## Supplemental Dataset 2 for "Multi-tissue analysis reveals short tandem repeats as ubiquitous regulators of gene expression and complex traits": Brain-Cerebellum_master.tab (part 19 of 77)

chrom	gene	str.start	mashr.beta	mashr.beta.se	mashr.top.str	mashr.significant	str.end	str.motif.forward	str.motif.reverse	linreg.beta	linreg.beta.se	linreg.pval	linreg.n.miss	linreg.absZ	linreg.top.pval	linreg.top.absZ	num.strs	linreg.qval	linreg.top.str	linreg.significant	mashr.top.snp	anova.pval	anova.qval	anova.best.snp	caviar.str.score	caviar.str.rank	caviar.topsnp	caviar.topsnp.score	caviar.nsnps	gene.name	gene.strand
chr3	ENSG00000172046.14	49088128	0.00585769343989035	0.0268195976564762	False	False	49088156	AAC	GTT	0.058660220904876215	0.09742195794746693	0.5483888182388403	0.0	0.6021252512345082	0.2641795517234674	1.1239948262138098	9.0	1.0	False	False										USP19	-
chr3	ENSG00000172046.14	49113072	-0.0124797606086467	0.0314754299183933	False	False	49113086	AAAC	GTTT	-0.05405823750676557	0.099853778444166	0.5894539242853576	5.0	0.5413739805248596	0.2641795517234674	1.1239948262138098	9.0	1.0	False	False										USP19	-
chr3	ENSG00000172046.14	49126482	-0.0117871972016135	0.0355510235821538	False	False	49126512	T	A	-0.12101831900481486	0.10766803919593344	0.2641795517234674	20.0	1.1239948262138098	0.2641795517234674	1.1239948262138098	9.0	1.0	True	False	49245201.0	0.27391440574445464	0.45608591093351303	chr3:49245201						USP19	-
chr3	ENSG00000172046.14	49196662	0.0205669887557217	0.0431864598897343	True	False	49196678	T	A	0.08769894733289799	0.10062604516565593	0.3855931550959801	7.0	0.8715332813539808	0.2641795517234674	1.1239948262138098	9.0	1.0	False	False										USP19	-
chr3	ENSG00000172046.14	49206921	-0.00145293223926203	0.041284324513533	False	False	49206933	A	T						0.2641795517234674	1.1239948262138098	9.0	1.0	False	False										USP19	-
chr3	ENSG00000172053.10	49234097	-0.000153069035342841	0.040260699393438994	False	False	49234115	ATTG	AATC						0.09444241621663096	1.6913035384156523	8.0	1.0	False	False										QARS	-
chr3	ENSG00000172053.10	49238430	0.00789035442527968	0.0350062302043868	False	False	49238444	T	A	0.08875794677181365	0.10384572728251916	0.3949321634098608	13.0	0.8547096649469438	0.09444241621663096	1.6913035384156523	8.0	1.0	False	False										QARS	-
chr3	ENSG00000172053.10	49239929	-0.0462926047606206	0.0509173215485946	True	False	49239979	GT	AC	-0.15748054537743905	0.11327655247153838	0.16851705074165133	29.0	1.3902307400907816	0.09444241621663096	1.6913035384156523	8.0	1.0	False	False										QARS	-
chr3	ENSG00000172053.10	49071513	-0.00590578304310823	0.0390514598047045	False	False	49071542	ATT	AAT	0.025017807775458284	0.11107633396270301	0.8223670291087672	24.0	0.22523076593308086	0.09444241621663096	1.6913035384156523	8.0	1.0	False	False										QARS	-
chr3	ENSG00000172053.10	49078773	-0.00405654227198217	0.0377463216443842	False	False	49078795	GT	AC	-0.02903460533058293	0.09801672697188832	0.7676520777648391	1.0	0.29622092297481223	0.09444241621663096	1.6913035384156523	8.0	1.0	False	False										QARS	-
chr3	ENSG00000172053.10	49088128	-0.0134110683221091	0.0395257172134742	False	False	49088156	AAC	GTT	-0.08434724478462399	0.0972422376531066	0.3877046612591332	0.0	0.867393087821744	0.09444241621663096	1.6913035384156523	8.0	1.0	False	False										QARS	-
chr3	ENSG00000172053.10	49113072	0.00139923963834694	0.0254231841795954	False	False	49113086	AAAC	GTTT	0.05045705283642987	0.0998726231666646	0.6145201725582168	5.0	0.5052140540278848	0.09444241621663096	1.6913035384156523	8.0	1.0	False	False										QARS	-
chr3	ENSG00000172053.10	49126482	0.0324816468150094	0.0426936677085433	False	False	49126512	T	A	0.180436628379688	0.10668494701354084	0.09444241621663096	20.0	1.6913035384156523	0.09444241621663096	1.6913035384156523	8.0	1.0	True	False	49146656.0	0.10802579830451058	0.30610165833686015	chr3:49146656						QARS	-
chr3	ENSG00000172053.10	49196662	0.00900093922446898	0.0344110381369045	False	False	49196678	T	A	0.06690353766274884	0.1007889245539252	0.5083779267947893	7.0	0.6637985072154766	0.09444241621663096	1.6913035384156523	8.0	1.0	False	False										QARS	-
chr3	ENSG00000172053.10	49206921	-0.00575720845283309	0.0438470494655207	False	False	49206933	A	T						0.09444241621663096	1.6913035384156523	8.0	1.0	False	False										QARS	-
chr3	ENSG00000177352.9	49234097	-0.007235400243362671	0.0413278340879688	False	False	49234115	ATTG	AATC						1.6526635116869067e-05	4.531894570978402	10.0	0.003703343485771743	False	False										CCDC71	-
chr3	ENSG00000177352.9	49238430	-0.108777624331761	0.0678358426861703	False	False	49238444	T	A	-0.20814167070125889	0.10197383748645536	0.044102760051184686	13.0	2.041128154355329	1.6526635116869067e-05	4.531894570978402	10.0	0.003703343485771743	False	False										CCDC71	-
chr3	ENSG00000177352.9	49239929	0.127926648350038	0.0840959186028757	False	False	49239979	GT	AC	0.2959176541885524	0.10957049773040538	0.008526606711046334	29.0	2.700705576026935	1.6526635116869067e-05	4.531894570978402	10.0	0.003703343485771743	False	False										CCDC71	-
chr3	ENSG00000177352.9	49249781	0.12692183238354	0.0712603430230598	False	False	49249791	A	T	0.2535663070641949	0.0997712344977796	0.012675075220891934	11.0	2.541477093478662	1.6526635116869067e-05	4.531894570978402	10.0	0.003703343485771743	False	False										CCDC71	-
chr3	ENSG00000177352.9	49262896	0.00255689594301568	0.0266746207808853	False	False	49262913	A	T	0.012632310078101864	0.11321866888403595	0.9114474559045688	27.0	0.11157444441464409	1.6526635116869067e-05	4.531894570978402	10.0	0.003703343485771743	False	False										CCDC71	-
chr3	ENSG00000177352.9	49276717	0.122937760971248	0.0670740604431999	False	False	49276735	T	A	0.24387523781625536	0.09796526187629187	0.014479990100511353	7.0	2.489405255959148	1.6526635116869067e-05	4.531894570978402	10.0	0.003703343485771743	False	False										CCDC71	-
chr3	ENSG00000177352.9	49279063	0.0616451369901259	0.0647409667638081	False	False	49279074	T	A	0.2670602790441675	0.10272861463788352	0.010942302639388193	17.0	2.5996678723406337	1.6526635116869067e-05	4.531894570978402	10.0	0.003703343485771743	False	False										CCDC71	-
chr3	ENSG00000177352.9	49279732	0.00265029309751293	0.0424241685189898	False	False	49279742	T	A						1.6526635116869067e-05	4.531894570978402	10.0	0.003703343485771743	False	False										CCDC71	-
chr3	ENSG00000177352.9	49285851	0.0722668563939369	0.0827467723864993	False	False	49285879	AAAAC	GTTTT	0.28037995043891045	0.09458068335552866	0.0037675758356484975	2.0	2.9644525762724996	1.6526635116869067e-05	4.531894570978402	10.0	0.003703343485771743	False	False										CCDC71	-
chr3	ENSG00000177352.9	49113072	0.0255011293404014	0.0434103323190596	False	False	49113086	AAAC	GTTT	0.16142003697257967	0.09868857946407823	0.1050565823834512	5.0	1.6356506279567549	1.6526635116869067e-05	4.531894570978402	10.0	0.003703343485771743	False	False										CCDC71	-
chr3	ENSG00000177352.9	49126482	-0.0219524877317727	0.0331520201307623	False	False	49126512	T	A	-0.10971109260447212	0.10781048056438636	0.3117420223852989	20.0	1.0176291955117545	1.6526635116869067e-05	4.531894570978402	10.0	0.003703343485771743	False	False										CCDC71	-
chr3	ENSG00000177352.9	49206921	0.0488647643973785	0.0738613920488766	False	False	49206933	A	T						1.6526635116869067e-05	4.531894570978402	10.0	0.003703343485771743	False	False										CCDC71	-
chr3	ENSG00000114331.8	194905797	-0.00393286697757685	0.033189185529352995	False	False	194905881	AAGG	CCTT	-0.06466477599498688	0.12101400421788315	0.5948368318204191	37.0	0.5343577911739812	0.015970093699691802	2.457058901035022	14.0	0.6273497190454932	False	False										ACAP2	-
chr3	ENSG00000114331.8	194917600	0.0017113496686747	0.0413305787591031	False	False	194917611	A	T						0.015970093699691802	2.457058901035022	14.0	0.6273497190454932	False	False										ACAP2	-
chr3	ENSG00000114331.8	194942474	0.00441118963913569	0.0405901677233307	False	False	194942484	T	A						0.015970093699691802	2.457058901035022	14.0	0.6273497190454932	False	False										ACAP2	-
chr3	ENSG00000114331.8	194949547	0.00161565412384833	0.0421782121297058	False	False	194949557	T	A						0.015970093699691802	2.457058901035022	14.0	0.6273497190454932	False	False										ACAP2	-
chr3	ENSG00000114331.8	194956621	0.0328311531958748	0.0568050120925608	False	False	194956685	ACATAG	ATGTCT	0.1965048948553551	0.09756367944836757	0.04665602743609966	4.0	2.014119352267244	0.015970093699691802	2.457058901035022	14.0	0.6273497190454932	False	False										ACAP2	-
chr3	ENSG00000114331.8	195024141	0.0103991806661288	0.0297517855529181	False	False	195024164	ACAT	ATGT	0.003926479914261219	0.09901399102738667	0.9684450486778924	3.0	0.03965580897729068	0.015970093699691802	2.457058901035022	14.0	0.6273497190454932	False	False										ACAP2	-
chr3	ENSG00000114331.8	195042340	0.146923593972273	0.0900872651498432	True	False	195042360	T	A	0.1979956826621227	0.10959001492193303	0.07457004654255181	25.0	1.806694549710262	0.015970093699691802	2.457058901035022	14.0	0.6273497190454932	False	False										ACAP2	-
chr3	ENSG00000114331.8	195084347	0.00481769890398921	0.0271741348881873	False	False	195084376	AC	GT	0.008934112595135851	0.09999600900196656	0.9289866735180156	5.0	0.08934469169624709	0.015970093699691802	2.457058901035022	14.0	0.6273497190454932	False	False										ACAP2	-
chr3	ENSG00000114331.8	195095435	-0.0124340714695039	0.0272955104897115	False	False	195095459	CTTTT	AAAAG	-0.02284203654736559	0.09850721925968384	0.8170898501859971	2.0	0.23188185311727885	0.015970093699691802	2.457058901035022	14.0	0.6273497190454932	False	False										ACAP2	-
chr3	ENSG00000114331.8	195098785	0.0014649144976603401	0.0345255835217498	False	False	195098843	AGGG	CCCT	-0.07248260061808283	0.09973696770042888	0.4690845352610598	5.0	0.7267375606985809	0.015970093699691802	2.457058901035022	14.0	0.6273497190454932	False	False										ACAP2	-
chr3	ENSG00000114331.8	195103100	-0.00233392875233038	0.0561621589350178	False	False	195103111	A	T						0.015970093699691802	2.457058901035022	14.0	0.6273497190454932	False	False										ACAP2	-
chr3	ENSG00000114331.8	195105454	-0.11324966903539099	0.0787101371480509	False	False	195105468	A	T	-0.1643255638832676	0.09766876339787993	0.09553504437290523	3.0	1.6824781861304345	0.015970093699691802	2.457058901035022	14.0	0.6273497190454932	False	False										ACAP2	-
chr3	ENSG00000114331.8	195148710	-0.00868140274946518	0.0356936105807729	False	False	195148724	AT	AT	-0.07195066407297457	0.09924582450949204	0.4701441281193542	4.0	0.7249742185989203	0.015970093699691802	2.457058901035022	14.0	0.6273497190454932	False	False										ACAP2	-
chr3	ENSG00000114331.8	195149066	-0.0015531683413757401	0.0310632413501437	False	False	195149092	AC	GT	-0.06744635998340674	0.09977229016741013	0.5005992124426386	5.0	0.6760029249628029	0.015970093699691802	2.457058901035022	14.0	0.6273497190454932	False	False										ACAP2	-
chr3	ENSG00000114331.8	195157940	0.007487097218353071	0.0321474122492766	False	False	195157952	T	A	0.017234673237814885	0.10844911878460547	0.8741093313173942	20.0	0.15891944011131398	0.015970093699691802	2.457058901035022	14.0	0.6273497190454932	False	False										ACAP2	-
chr3	ENSG00000114331.8	195159791	0.000850828781416226	0.0318426949525385	False	False	195159801	A	T	-0.012294207894847009	0.10975596437684837	0.9110827372694892	22.0	0.11201403007707812	0.015970093699691802	2.457058901035022	14.0	0.6273497190454932	False	False										ACAP2	-
chr3	ENSG00000114331.8	195168856	0.0648109594125239	0.0639635259510258	False	False	195168877	AAAT	ATTT	0.1987705501921889	0.09656680711643648	0.042078638896558905	2.0	2.0583734321102605	0.015970093699691802	2.457058901035022	14.0	0.6273497190454932	False	False										ACAP2	-
chr3	ENSG00000173950.11	194905797	-0.0028024413279348	0.0328271938941379	False	False	194905881	AAGG	CCTT	-0.0829550887776887	0.12084983713670824	0.4947753630792278	37.0	0.686431117684072	0.01736015326774436	2.4188292808826684	16.0	0.7065141739159073	False	False										XXYLT1	-
chr3	ENSG00000173950.11	194917600	-0.00939877586543634	0.0432877077394451	False	False	194917611	A	T						0.01736015326774436	2.4188292808826684	16.0	0.7065141739159073	False	False										XXYLT1	-
chr3	ENSG00000173950.11	194942474	0.0039976117317241395	0.0403519079891588	False	False	194942484	T	A						0.01736015326774436	2.4188292808826684	16.0	0.7065141739159073	False	False										XXYLT1	-
chr3	ENSG00000173950.11	194949547	0.000600235095691428	0.0397647788644591	False	False	194949557	T	A						0.01736015326774436	2.4188292808826684	16.0	0.7065141739159073	False	False										XXYLT1	-
chr3	ENSG00000173950.11	194956621	-0.00801688197635599	0.0255738565022104	False	False	194956685	ACATAG	ATGTCT	-0.035434220257010984	0.09944123176329707	0.7223342745459731	4.0	0.356333279754178	0.01736015326774436	2.4188292808826684	16.0	0.7065141739159073	False	False										XXYLT1	-
chr3	ENSG00000173950.11	195024141	0.006031684622023871	0.0757022310917308	False	False	195024164	ACAT	ATGT	0.031429252657184346	0.09896583893075801	0.7514551849934671	3.0	0.31757678201640865	0.01736015326774436	2.4188292808826684	16.0	0.7065141739159073	False	False										XXYLT1	-
chr3	ENSG00000173950.11	195042340	-0.0389288796658563	0.0482996584019458	True	False	195042360	T	A	-0.17297367625937907	0.1101181244914589	0.12017582345830675	25.0	1.5708011470245793	0.01736015326774436	2.4188292808826684	16.0	0.7065141739159073	False	False										XXYLT1	-
chr3	ENSG00000173950.11	195084347	0.0218443482068557	0.0751041693827177	False	False	195084376	AC	GT	0.06668934956268176	0.0997773787315996	0.5054300034994651	5.0	0.6683814548994678	0.01736015326774436	2.4188292808826684	16.0	0.7065141739159073	False	False										XXYLT1	-
chr3	ENSG00000173950.11	194708169	0.00585983811317287	0.029102096678837	False	False	194708179	A	T	0.05187562894106342	0.10468733768546214	0.6214211950885055	14.0	0.49552916415666337	0.01736015326774436	2.4188292808826684	16.0	0.7065141739159073	False	False										XXYLT1	-
chr3	ENSG00000173950.11	194750519	0.0160290740221758	0.0302455578342862	False	False	194750553	AATG	ATTC	0.0786116896315523	0.0996905312581526	0.4322362772013727	5.0	0.788557234467777	0.01736015326774436	2.4188292808826684	16.0	0.7065141739159073	False	False										XXYLT1	-
chr3	ENSG00000173950.11	194750854	0.0124841690697919	0.0323462733685171	False	False	194750864	A	T	0.09600266890667117	0.10733470187909584	0.3735917836393884	19.0	0.8944233991986178	0.01736015326774436	2.4188292808826684	16.0	0.7065141739159073	False	False										XXYLT1	-
chr3	ENSG00000173950.11	194814407	-0.00945087707551215	0.0400042729706307	False	False	194814446	AAAT	ATTT	-0.06981794234413181	0.0978187813749542	0.4769818612292643	1.0	0.7137478239123535	0.01736015326774436	2.4188292808826684	16.0	0.7065141739159073	False	False										XXYLT1	-
chr3	ENSG00000173950.11	194822813	0.00462644314147309	0.0429145781090799	False	False	194822830	AGGGG	CCCCT						0.01736015326774436	2.4188292808826684	16.0	0.7065141739159073	False	False										XXYLT1	-
chr3	ENSG00000173950.11	194824928	0.0154148981192058	0.0622682070104588	False	False	194824975	GT	AC	0.13213922300850495	0.1094631704263545	0.23084238954248015	23.0	1.2071569139997331	0.01736015326774436	2.4188292808826684	16.0	0.7065141739159073	False	False										XXYLT1	-
chr3	ENSG00000173950.11	194833144	-0.00230986905377121	0.0572365892747939	False	False	194833182	AC	GT	-0.021454474597724947	0.09948081587883244	0.8296842497481288	4.0	0.21566444151258754	0.01736015326774436	2.4188292808826684	16.0	0.7065141739159073	False	False										XXYLT1	-
chr3	ENSG00000173950.11	194833226	-0.0162933384800113	0.0368603783611939	False	False	194833257	AC	GT	-0.13941965812276974	0.10054296711546122	0.16872186213466975	8.0	1.3866674330653423	0.01736015326774436	2.4188292808826684	16.0	0.7065141739159073	False	False										XXYLT1	-
chr3	ENSG00000173950.11	194833493	0.0342839854909667	0.0529840438791291	False	False	194833505	AC	GT	0.1118019301660033	0.09987367416908166	0.26566389555291925	6.0	1.1194334352486885	0.01736015326774436	2.4188292808826684	16.0	0.7065141739159073	False	False										XXYLT1	-
chr3	ENSG00000173950.11	194848502	-0.0389931624879672	0.0586890987743729	False	False	194848516	GT	AC	-0.02279769487168517	0.09947785788302553	0.8191974511109724	4.0	0.22917356039665254	0.01736015326774436	2.4188292808826684	16.0	0.7065141739159073	False	False										XXYLT1	-
chr3	ENSG00000173950.11	194861360	-0.0233997404539096	0.062628236329602	False	False	194861397	AG	CT	-0.12307690385916632	0.09826195859649868	0.21323779872015525	3.0	1.252538679435114	0.01736015326774436	2.4188292808826684	16.0	0.7065141739159073	False	False										XXYLT1	-
chr3	ENSG00000173950.11	194869175	-0.0204646774535498	0.0917277163250832	False	False	194869186	T	A						0.01736015326774436	2.4188292808826684	16.0	0.7065141739159073	False	False										XXYLT1	-
chr3	ENSG00000173950.11	194887402	0.0376421199808813	0.0928807706139139	False	False	194887412	T	A						0.01736015326774436	2.4188292808826684	16.0	0.7065141739159073	False	False										XXYLT1	-
chr3	ENSG00000184203.3	195148710	-0.0021184825827174603	0.0271179970005121	False	False	195148724	AT	AT	0.003958369492601454	0.09950293947152944	0.9683459093393056	4.0	0.03978143272575434	0.06952419113292678	1.8355225347097577	10.0	1.0	False	False										PPP1R2	-
chr3	ENSG00000184203.3	195149066	0.000224004899486584	0.0289956690508622	False	False	195149092	AC	GT	0.012132422541692977	0.09999263994531143	0.9036706345985732	5.0	0.12133315560353755	0.06952419113292678	1.8355225347097577	10.0	1.0	False	False										PPP1R2	-
chr3	ENSG00000184203.3	195157940	0.00737730630374708	0.0309719452073884	False	False	195157952	T	A	0.07973217218336673	0.10811991059597406	0.4628844230605368	20.0	0.7374420839221044	0.06952419113292678	1.8355225347097577	10.0	1.0	False	False										PPP1R2	-
chr3	ENSG00000184203.3	195159791	-0.00424349161173489	0.0272199801041995	False	False	195159801	A	T	-0.06396975352239484	0.10953944498509184	0.5608120091370844	22.0	0.5839882932682472	0.06952419113292678	1.8355225347097577	10.0	1.0	False	False										PPP1R2	-
chr3	ENSG00000184203.3	195168856	0.0058831878090559895	0.0389828462432869	False	False	195168877	AAAT	ATTT	0.13736115480019456	0.09759893726303256	0.1623182132383901	2.0	1.4074042059495118	0.06952419113292678	1.8355225347097577	10.0	1.0	False	False										PPP1R2	-
chr3	ENSG00000184203.3	195281168	-0.00161746901983365	0.0417124111456566	False	False	195281194	AAAC	GTTT						0.06952419113292678	1.8355225347097577	10.0	1.0	False	False										PPP1R2	-
chr3	ENSG00000184203.3	195285065	-0.000814936876432382	0.0887011766670359	False	False	195285081	A	T	0.01899199241153022	0.09948577211694826	0.8489859061960676	4.0	0.1909015933374333	0.06952419113292678	1.8355225347097577	10.0	1.0	False	False										PPP1R2	-
chr3	ENSG00000184203.3	195289032	0.021107067110615	0.0917335764981409	False	False	195289078	AC	GT	0.0022231940458776744	0.1104312531655335	0.9839870369035616	23.0	0.020131928074248746	0.06952419113292678	1.8355225347097577	10.0	1.0	False	False										PPP1R2	-
chr3	ENSG00000184203.3	195314666	0.00923249171914697	0.0321752197463133	False	False	195314705	AC	GT	0.08890463752233127	0.10867688924092186	0.4156352761635084	21.0	0.8180638785606184	0.06952419113292678	1.8355225347097577	10.0	1.0	False	False										PPP1R2	-
chr3	ENSG00000184203.3	195323012	-0.0318015618703238	0.0475100439310192	True	False	195323023	A	T	-0.092871891426065	0.10324700582932088	0.3707033711191339	12.0	0.8995117163939153	0.06952419113292678	1.8355225347097577	10.0	1.0	False	False										PPP1R2	-
chr3	ENSG00000184203.3	195326001	-0.0192886436311567	0.0508245627084648	False	False	195326027	GTTT	AAAC	-0.18413398347839413	0.1003169288289399	0.06952419113292678	9.0	1.8355225347097577	0.06952419113292678	1.8355225347097577	10.0	1.0	True	False	195218081.0	0.2696168005508064	0.45222141786876174	chr3:195218081						PPP1R2	-
chr3	ENSG00000114346.9	172393234	-0.0102065828479484	0.0284776986723288	False	False	172393244	A	T	-0.028494929099148032	0.1053664525472693	0.7874437027424208	15.0	0.2704364473727033	0.16741684573789492	1.392454484062026	12.0	1.0	False	False										ECT2	+
chr3	ENSG00000114346.9	172410315	0.004370390046208279	0.0265979741340397	False	False	172410326	T	A	0.022577110066863942	0.1084375816175874	0.8355679665983029	20.0	0.20820374016163212	0.16741684573789492	1.392454484062026	12.0	1.0	False	False										ECT2	+
chr3	ENSG00000114346.9	172412169	0.00427902681077432	0.0244218956364879	False	False	172412213	GT	AC	0.017046958684890968	0.0990003664679094	0.8636286655228096	3.0	0.1721908644693419	0.16741684573789492	1.392454484062026	12.0	1.0	False	False										ECT2	+
chr3	ENSG00000114346.9	172430668	-0.0272011571211974	0.0467518398375484	True	False	172430678	T	A						0.16741684573789492	1.392454484062026	12.0	1.0	False	False										ECT2	+
chr3	ENSG00000114346.9	172476259	0.00360135438686526	0.0288382734575043	False	False	172476291	AC	GT	0.026580614711387014	0.1020260113342	0.7950146659292338	9.0	0.2605278238734494	0.16741684573789492	1.392454484062026	12.0	1.0	False	False										ECT2	+
chr3	ENSG00000114346.9	172507789	-0.0073789859959363	0.0276820614140052	False	False	172507799	T	A	-0.0627523614750191	0.0998029128397218	0.5309379524865041	5.0	0.6287628255479484	0.16741684573789492	1.392454484062026	12.0	1.0	False	False										ECT2	+
chr3	ENSG00000114346.9	172512413	0.0151863525064283	0.0357939417814666	False	False	172512435	AAC	GTT	0.08589640464566238	0.09722932183975444	0.3790161236255089	0.0	0.8834413633700946	0.16741684573789492	1.392454484062026	12.0	1.0	False	False										ECT2	+
chr3	ENSG00000114346.9	172514809	0.0172061900729335	0.0509450731957233	False	False	172514843	GT	AC	0.15129103503064265	0.1091603778023114	0.16951919038777102	23.0	1.385951918420707	0.16741684573789492	1.392454484062026	12.0	1.0	False	False										ECT2	+
chr3	ENSG00000114346.9	172527359	0.00923351081509468	0.0365380037534263	False	False	172527400	AC	GT	0.07621831006833707	0.103393536185016	0.4628765025372382	12.0	0.7371670694379712	0.16741684573789492	1.392454484062026	12.0	1.0	False	False										ECT2	+
chr3	ENSG00000114346.9	172546125	0.0118014391883389	0.0385154292055256	False	False	172546160	GT	AC	0.1493392149258615	0.10724890230538356	0.16741684573789492	20.0	1.392454484062026	0.16741684573789492	1.392454484062026	12.0	1.0	True	False	172585612.0	0.2155268376270882	0.40484796005870444	chr3:172585612						ECT2	+
chr3	ENSG00000114346.9	172582447	-0.00244003592355759	0.0413893802861609	False	False	172582457	T	A						0.16741684573789492	1.392454484062026	12.0	1.0	False	False										ECT2	+
chr3	ENSG00000114346.9	172595725	0.00200437032853006	0.0262737583620437	False	False	172595756	A	T	0.0048079379070239256	0.1048272720435851	0.9635180857004912	14.0	0.04586533459560867	0.16741684573789492	1.392454484062026	12.0	1.0	False	False										ECT2	+
chr3	ENSG00000114346.9	172604200	-0.000607893347037824	0.0297763045430391	False	False	172604217	AT	AT	0.055559535097354326	0.10894041283348678	0.6113894035944873	21.0	0.5099993074404441	0.16741684573789492	1.392454484062026	12.0	1.0	False	False										ECT2	+
chr3	ENSG00000114346.9	172613779	0.0120474596075205	0.0660719901057946	False	False	172613789	T	A						0.16741684573789492	1.392454484062026	12.0	1.0	False	False										ECT2	+
chr3	ENSG00000114346.9	172616415	0.0055835258710745	0.0406778496298027	False	False	172616426	T	A						0.16741684573789492	1.392454484062026	12.0	1.0	False	False										ECT2	+
chr3	ENSG00000114346.9	172625364	0.00150008168737885	0.0472153339975398	False	False	172625382	T	A						0.16741684573789492	1.392454484062026	12.0	1.0	False	False										ECT2	+
chr3	ENSG00000114346.9	172632673	-0.0101555700367688	0.0341807223811616	False	False	172632683	A	T	-0.1186021826849405	0.10408858876253188	0.2575121982500272	14.0	1.1394350148748773	0.16741684573789492	1.392454484062026	12.0	1.0	False	False										ECT2	+
chr3	ENSG00000144959.5	172393234	0.0308243965054218	0.0434020796139698	False	False	172393244	A	T	0.04087711888630092	0.10532115230999983	0.6988446390440797	15.0	0.3881187965546005	0.0015376182237631802	3.257098391077549	16.0	0.16368120361035973	False	False										NCEH1	-
chr3	ENSG00000144959.5	172410315	-0.0336478707326441	0.0423803518435469	False	False	172410326	T	A	-0.1036115210098632	0.10788145196922644	0.3395678979604613	20.0	0.9604201567422244	0.0015376182237631802	3.257098391077549	16.0	0.16368120361035973	False	False										NCEH1	-
chr3	ENSG00000144959.5	172412169	0.00746870172681053	0.0288391773044616	False	False	172412213	GT	AC	0.06596814639547445	0.09879907336933223	0.5058330115925307	3.0	0.6677000516884536	0.0015376182237631802	3.257098391077549	16.0	0.16368120361035973	False	False										NCEH1	-
chr3	ENSG00000144959.5	172430668	-0.0032264220156364197	0.0466197008325384	False	False	172430678	T	A						0.0015376182237631802	3.257098391077549	16.0	0.16368120361035973	False	False										NCEH1	-
chr3	ENSG00000144959.5	172476259	-0.0263205395000856	0.0433043258478252	False	False	172476291	AC	GT	-0.016831778189586567	0.10204761405236776	0.8693376811717578	9.0	0.16494043830313374	0.0015376182237631802	3.257098391077549	16.0	0.16368120361035973	False	False										NCEH1	-
chr3	ENSG00000144959.5	172512413	0.0981552655861736	0.0665045277466622	False	False	172512435	AAC	GTT	0.11212744078567256	0.09697458857241463	0.25020053091255834	0.0	1.1562559061742523	0.0015376182237631802	3.257098391077549	16.0	0.16368120361035973	False	False										NCEH1	-
chr3	ENSG00000144959.5	172514809	0.15070483756323	0.0712810325386832	False	False	172514843	GT	AC	0.2761208356383469	0.10613827176494132	0.011009295540643477	23.0	2.601519989413967	0.0015376182237631802	3.257098391077549	16.0	0.16368120361035973	False	False										NCEH1	-
chr3	ENSG00000144959.5	172527359	-0.0146107250970456	0.0356416403398422	False	False	172527400	AC	GT	-0.13085326075734074	0.10280357218120822	0.20624500271093285	12.0	1.272847411631673	0.0015376182237631802	3.257098391077549	16.0	0.16368120361035973	False	False										NCEH1	-
chr3	ENSG00000144959.5	172258457	-0.0008959468790517439	0.024698544271267	False	False	172258472	T	A	-0.02337119531242653	0.10538046346609807	0.8249882233733301	15.0	0.22177920407367796	0.0015376182237631802	3.257098391077549	16.0	0.16368120361035973	False	False										NCEH1	-
chr3	ENSG00000144959.5	172267123	0.0088938686640498	0.0317074884052241	False	False	172267165	GT	AC	0.002263679834465349	0.11785082824825675	0.9847282983698736	33.0	0.019208009549978138	0.0015376182237631802	3.257098391077549	16.0	0.16368120361035973	False	False										NCEH1	-
chr3	ENSG00000144959.5	172274090	-0.0617013639277523	0.0560482178835842	False	False	172274101	T	A	-0.1699321293031497	0.10057765819207083	0.09435713252443363	9.0	1.6895614031759838	0.0015376182237631802	3.257098391077549	16.0	0.16368120361035973	False	False										NCEH1	-
chr3	ENSG00000144959.5	172280604	-0.00319040601650286	0.0259360235415462	False	False	172280615	T	A	-0.011110310940442708	0.1048220135104382	0.9158218779133498	14.0	0.10599215344529077	0.0015376182237631802	3.257098391077549	16.0	0.16368120361035973	False	False										NCEH1	-
chr3	ENSG00000144959.5	172280743	0.000183657808966795	0.0250589413450013	False	False	172280781	AG	CT	-0.03082573989344897	0.10364589082829874	0.7668137784382678	12.0	0.2974140088632682	0.0015376182237631802	3.257098391077549	16.0	0.16368120361035973	False	False										NCEH1	-
chr3	ENSG00000144959.5	172282980	0.007503458404344741	0.027856519911689	False	False	172282995	T	A	0.05445485151658759	0.10138396288044448	0.5924181048826229	8.0	0.5371150423544073	0.0015376182237631802	3.257098391077549	16.0	0.16368120361035973	False	False										NCEH1	-
chr3	ENSG00000144959.5	172325066	0.0254075342202969	0.0447241165179571	False	False	172325112	A	T	0.17798085055790885	0.10372628600925736	0.08962636197054061	15.0	1.7158702717074477	0.0015376182237631802	3.257098391077549	16.0	0.16368120361035973	False	False										NCEH1	-
chr3	ENSG00000144959.5	172329596	0.0132882067914687	0.0321685868733172	False	False	172329631	AAAT	ATTT	0.11659640179461048	0.10587327754789452	0.2737768129234931	17.0	1.1012826323607963	0.0015376182237631802	3.257098391077549	16.0	0.16368120361035973	False	False										NCEH1	-
chr3	ENSG00000144959.5	172360715	-0.00359322556340015	0.0435244910576255	False	False	172360746	GTTT	AAAC						0.0015376182237631802	3.257098391077549	16.0	0.16368120361035973	False	False										NCEH1	-
chr3	ENSG00000114354.8	100339678	-0.00019826973107231298	0.0107947971201965	False	False	100339689	T	A	-0.01302475009833976	0.10909968988023208	0.9052562489658972	21.0	0.11938393328741928	0.024939776071659203	2.283769070373207	10.0	0.6676725873375416	False	False										TFG	+
chr3	ENSG00000114354.8	100347210	-0.000784146020825188	0.0135833369522282	False	False	100347228	T	A	-0.002117867805812964	0.10101502790987194	0.9833155111357524	7.0	0.020965868639887694	0.024939776071659203	2.283769070373207	10.0	0.6676725873375416	False	False										TFG	+
chr3	ENSG00000114354.8	100348112	0.00352955457802451	0.0223180581779639	False	False	100348155	ATCT	AGAT	0.03316145457142985	0.09896029694715797	0.7382389030193199	3.0	0.3350985758373092	0.024939776071659203	2.283769070373207	10.0	0.6676725873375416	False	False										TFG	+
chr3	ENSG00000114354.8	100353845	-0.0234457082204289	0.0327115448909257	False	False	100353884	AC	GT	-0.08751897723454946	0.10274635307623403	0.3964919830635305	11.0	0.8517964347563128	0.024939776071659203	2.283769070373207	10.0	0.6676725873375416	False	False										TFG	+
chr3	ENSG00000114354.8	100357855	-0.00307345034306245	0.0233393824904291	False	False	100357901	GT	AC	-0.009874315879665342	0.11042614228998343	0.928966101544524	23.0	0.0894200926963019	0.024939776071659203	2.283769070373207	10.0	0.6676725873375416	False	False										TFG	+
chr3	ENSG00000114354.8	100423420	0.0105765765575671	0.04598272994082	False	False	100423430	T	A						0.024939776071659203	2.283769070373207	10.0	0.6676725873375416	False	False										TFG	+
chr3	ENSG00000114354.8	100462648	-0.0986910439222582	0.0577032127673232	False	False	100462658	T	A	-0.03065471311541778	0.10655025961765063	0.7742513816119391	17.0	0.28770190917807636	0.024939776071659203	2.283769070373207	10.0	0.6676725873375416	False	False										TFG	+
chr3	ENSG00000114354.8	100515198	-0.0023420178709538603	0.0503260755757939	False	False	100515208	T	A						0.024939776071659203	2.283769070373207	10.0	0.6676725873375416	False	False										TFG	+
chr3	ENSG00000114354.8	100544221	-0.0707759184993459	0.0529852549736112	False	False	100544233	T	A	-0.15246064232376638	0.1047606020239932	0.1490977726285229	16.0	1.4553242285573014	0.024939776071659203	2.283769070373207	10.0	0.6676725873375416	False	False										TFG	+
chr3	ENSG00000114354.8	100562246	0.0179483375764406	0.0452747662261447	False	False	100562266	GT	AC	0.13684788611097418	0.10110188013763226	0.17905385414700611	9.0	1.3535642059740143	0.024939776071659203	2.283769070373207	10.0	0.6676725873375416	False	False										TFG	+
chr3	ENSG00000114354.8	100567318	0.0346596662421118	0.0628166091860245	False	False	100567329	T	A	0.2337187881813553	0.10546120156671167	0.02935220012918749	20.0	2.2161589732458307	0.024939776071659203	2.283769070373207	10.0	0.6676725873375416	False	False										TFG	+
chr3	ENSG00000144820.3	100339678	0.0125259023138972	0.06767171092558401	False	False	100339689	T	A										False	False										GPR128	+
chr3	ENSG00000144820.3	100347210	-0.0296592758952425	0.0842414140797225	False	False	100347228	T	A										False	False										GPR128	+
chr3	ENSG00000144820.3	100348112	0.0248075331048982	0.0790043294211709	False	False	100348155	ATCT	AGAT										False	False										GPR128	+
chr3	ENSG00000144820.3	100353845	0.0399478180824048	0.0925926174443373	False	False	100353884	AC	GT										False	False										GPR128	+
chr3	ENSG00000144820.3	100357855	-0.0996577645298065	0.12948426435157198	True	False	100357901	GT	AC										False	False										GPR128	+
chr3	ENSG00000144820.3	100423420	-0.00919189503729875	0.0634671251876297	False	False	100423430	T	A										False	False										GPR128	+
chr3	ENSG00000144820.3	100456930	-0.0103461845719095	0.0652179416523311	False	False	100456942	A	T										False	False										GPR128	+
chr3	ENSG00000144820.3	100462648	-0.006753798445693429	0.0613997790270754	False	False	100462658	T	A										False	False										GPR128	+
chr3	ENSG00000144820.3	100276401	0.0548229923268443	0.104217664038401	False	False	100276412	T	A										False	False										GPR128	+
chr3	ENSG00000144820.3	100309941	-0.0033220766180091397	0.0583951596906802	False	False	100309958	AC	GT										False	False										GPR128	+
chr3	ENSG00000154175.12	100423420	0.0028324715652434103	0.0466787881724659	False	False	100423430	T	A						0.02218463918475705	2.3226408198329	17.0	0.8366199721762273	False	False										ABI3BP	-
chr3	ENSG00000154175.12	100456930	-0.0228823199961082	0.0525850373496521	False	False	100456942	A	T	-0.19384529773363035	0.1076822635632402	0.07546855980187754	22.0	1.8001599457443413	0.02218463918475705	2.3226408198329	17.0	0.8366199721762273	False	False										ABI3BP	-
chr3	ENSG00000154175.12	100462648	-0.0204385392009063	0.0370674633449228	False	False	100462658	T	A	-0.06222203145080742	0.10639380208805167	0.5601601579178398	17.0	0.5848275954957637	0.02218463918475705	2.3226408198329	17.0	0.8366199721762273	False	False										ABI3BP	-
chr3	ENSG00000154175.12	100515198	0.0026204845683661803	0.040631712755519994	False	False	100515208	T	A						0.02218463918475705	2.3226408198329	17.0	0.8366199721762273	False	False										ABI3BP	-
chr3	ENSG00000154175.12	100544221	0.0107573790154876	0.0311048637480505	False	False	100544233	T	A	-0.003426711158428837	0.10599916565553744	0.9742830937919198	16.0	0.032327718215863374	0.02218463918475705	2.3226408198329	17.0	0.8366199721762273	False	False										ABI3BP	-
chr3	ENSG00000154175.12	100562246	0.0017816733892551	0.0272843794776716	False	False	100562266	GT	AC	-0.03123225489332388	0.10201228205539148	0.7601445059674402	9.0	0.30616171174726914	0.02218463918475705	2.3226408198329	17.0	0.8366199721762273	False	False										ABI3BP	-
chr3	ENSG00000154175.12	100567318	0.0206596772884383	0.0370347601844219	False	False	100567329	T	A	0.09019526912044258	0.10802313550827304	0.4060795144968707	20.0	0.8349625170205776	0.02218463918475705	2.3226408198329	17.0	0.8366199721762273	False	False										ABI3BP	-
chr3	ENSG00000154175.12	100573775	0.0191573520328915	0.0484092081226381	False	False	100573785	T	A	0.19754373248124635	0.10333206847383812	0.05909152960616044	15.0	1.9117369409019522	0.02218463918475705	2.3226408198329	17.0	0.8366199721762273	False	False										ABI3BP	-
chr3	ENSG00000154175.12	100581262	0.0072863310434141595	0.029883427798229	False	False	100581275	T	A	0.08579211573688912	0.10331285157112284	0.4084332415844728	12.0	0.8304108775647137	0.02218463918475705	2.3226408198329	17.0	0.8366199721762273	False	False										ABI3BP	-
chr3	ENSG00000154175.12	100583652	0.00461309176426154	0.0254911135463997	False	False	100583662	A	T	0.03314210330410386	0.09847879871325413	0.737148022313066	2.0	0.336540491325503	0.02218463918475705	2.3226408198329	17.0	0.8366199721762273	False	False										ABI3BP	-
chr3	ENSG00000154175.12	100595670	-0.00479417864323741	0.041494314378267	False	False	100595682	A	T	-0.14699661956094853	0.1092319077968841	0.18209887789390505	23.0	1.3457296730025774	0.02218463918475705	2.3226408198329	17.0	0.8366199721762273	False	False										ABI3BP	-
chr3	ENSG00000154175.12	100641355	0.0427746329519223	0.0594495793840669	False	False	100641437	ATGGTG	ACCATC	0.17004293494190212	0.10005593282544796	0.09243387642508112	8.0	1.6994787829178466	0.02218463918475705	2.3226408198329	17.0	0.8366199721762273	False	False										ABI3BP	-
chr3	ENSG00000154175.12	100644252	0.0137752743410411	0.0601062874785518	False	False	100644276	ATTT	AAAT						0.02218463918475705	2.3226408198329	17.0	0.8366199721762273	False	False										ABI3BP	-
chr3	ENSG00000154175.12	100744224	0.0552421840308463	0.0473317391304089	True	False	100744260	ATT	AAT	0.168768608192709	0.10332479234463812	0.10584455427982638	14.0	1.6333796019621711	0.02218463918475705	2.3226408198329	17.0	0.8366199721762273	False	False										ABI3BP	-
chr3	ENSG00000154175.12	100752478	0.0042590177619717794	0.0335712767366822	False	False	100752514	GT	AC	0.08809019951188644	0.0996112502054842	0.3786340876931264	5.0	0.8843398645250268	0.02218463918475705	2.3226408198329	17.0	0.8366199721762273	False	False										ABI3BP	-
chr3	ENSG00000154175.12	100756361	-0.0241665338589849	0.0415222846947037	False	False	100756395	GT	AC	-0.14413105135294588	0.10548730212446808	0.1753149283720018	17.0	1.366335553665793	0.02218463918475705	2.3226408198329	17.0	0.8366199721762273	False	False										ABI3BP	-
chr3	ENSG00000154175.12	100764045	0.0315466212030028	0.0503362879740225	False	False	100764071	A	T	0.16418082484994698	0.09672744503299696	0.09262022370523193	1.0	1.697355128050156	0.02218463918475705	2.3226408198329	17.0	0.8366199721762273	False	False										ABI3BP	-
chr3	ENSG00000154175.12	100770786	0.00602245942014983	0.0409752379521068	False	False	100770833	AAAT	ATTT	0.02691973826220604	0.09946765869197044	0.7872216782862445	4.0	0.2706381010291051	0.02218463918475705	2.3226408198329	17.0	0.8366199721762273	False	False										ABI3BP	-
chr3	ENSG00000154175.12	100781709	-0.06083956040048901	0.0889456603301536	False	False	100781724	T	A						0.02218463918475705	2.3226408198329	17.0	0.8366199721762273	False	False										ABI3BP	-
chr3	ENSG00000154175.12	100786313	-0.00498252969896708	0.0468620027942755	False	False	100786333	AT	AT						0.02218463918475705	2.3226408198329	17.0	0.8366199721762273	False	False										ABI3BP	-
chr3	ENSG00000154175.12	100802609	-0.0315414868095281	0.0408710076334385	False	False	100802631	GT	AC	-0.14008583229993782	0.1021250776498487	0.1734194171149354	11.0	1.371708453238521	0.02218463918475705	2.3226408198329	17.0	0.8366199721762273	False	False										ABI3BP	-
chr3	ENSG00000114405.6	62211188	0.0023104381130576897	0.0315224207866129	False	False	62211204	T	A	0.07822264506841012	0.1045072802447722	0.4560949122159722	14.0	0.7484899127142205	0.12057645327012463	1.5653145362779515	7.0	1.0	False	False										C3orf14	+
chr3	ENSG00000114405.6	62214188	0.0186692167520226	0.0413982319257118	True	False	62214226	A	T						0.12057645327012463	1.5653145362779515	7.0	1.0	False	False										C3orf14	+
chr3	ENSG00000114405.6	62321927	-0.0092750658358457	0.0421377907440604	False	False	62321968	AG	CT	-0.14058607137500675	0.10802532532297704	0.19667365411299295	21.0	1.3014177088074368	0.12057645327012463	1.5653145362779515	7.0	1.0	False	False										C3orf14	+
chr3	ENSG00000114405.6	62341370	-0.0141096017277643	0.0455896138708783	False	False	62341387	AAAAAC	GTTTTT	-0.047368582648844734	0.09794799529586733	0.6296797029719892	1.0	0.4836095165170097	0.12057645327012463	1.5653145362779515	7.0	1.0	False	False										C3orf14	+
chr3	ENSG00000114405.6	62392806	0.0041100588006038104	0.0377851225154176	False	False	62392841	ATC	ATG	-0.11759972654493235	0.09930610778378923	0.23913529719870105	5.0	1.184214437252664	0.12057645327012463	1.5653145362779515	7.0	1.0	False	False										C3orf14	+
chr3	ENSG00000114405.6	62399565	0.0113207529356828	0.0305779476677571	False	False	62399581	A	T	0.09140854068483732	0.10555601732856427	0.3888340543508949	16.0	0.8659718602333196	0.12057645327012463	1.5653145362779515	7.0	1.0	False	False										C3orf14	+
chr3	ENSG00000114405.6	62402545	0.00827987610298669	0.0336221244521565	False	False	62402557	T	A	0.09728864017066473	0.10490921580605583	0.35621981085290605	15.0	0.927360284062373	0.12057645327012463	1.5653145362779515	7.0	1.0	False	False										C3orf14	+
chr3	ENSG00000114405.6	62409866	0.00069129222640472	0.05160406597923599	False	False	62409876	T	A						0.12057645327012463	1.5653145362779515	7.0	1.0	False	False										C3orf14	+
chr3	ENSG00000114405.6	62415385	-0.000671748084496476	0.0514395236099462	False	False	62415395	A	T						0.12057645327012463	1.5653145362779515	7.0	1.0	False	False										C3orf14	+
chr3	ENSG00000114405.6	62421638	-0.00895379310222197	0.0429721817821291	False	False	62421662	AATT	AATT	-0.15243261310980386	0.0973814588550761	0.12057645327012463	2.0	1.5653145362779515	0.12057645327012463	1.5653145362779515	7.0	1.0	True	False	62414134.0	0.7458211782631243	0.8344372690852274	chr3:62414134						C3orf14	+
chr3	ENSG00000144724.14	62211188	0.0173829729812915	0.0363571065010719	False	False	62211204	T	A	0.07758180874603106	0.1045125295055334	0.4598048933981803	14.0	0.7423206491421059	0.0208862288599219	2.3533451594453036	50.0	1.0	False	False										PTPRG	+
chr3	ENSG00000144724.14	62214188	0.0023501397734921	0.0396259222732736	False	False	62214226	A	T						0.0208862288599219	2.3533451594453036	50.0	1.0	False	False										PTPRG	+
chr3	ENSG00000144724.14	62321927	-0.02952067750434	0.0378186664042806	False	False	62321968	AG	CT	-0.04391815818345969	0.1090036694108098	0.6880414938221548	21.0	0.40290531888373626	0.0208862288599219	2.3533451594453036	50.0	1.0	False	False										PTPRG	+
chr3	ENSG00000144724.14	62341370	0.041256655837393	0.0374921841196012	True	False	62341387	AAAAAC	GTTTTT	-0.014713582655458916	0.09804745272283698	0.8810032479005677	1.0	0.15006593488003858	0.0208862288599219	2.3533451594453036	50.0	1.0	False	False										PTPRG	+
chr3	ENSG00000144724.14	61461230	0.000726939666402032	0.0298667971712169	False	False	61461267	ATT	AAT	-0.050021122135717515	0.10301300720082006	0.6283944362569296	11.0	0.4855806416582246	0.0208862288599219	2.3533451594453036	50.0	1.0	False	False										PTPRG	+
chr3	ENSG00000144724.14	61469727	0.006883409088349429	0.0403142054390418	False	False	61469751	A	T						0.0208862288599219	2.3533451594453036	50.0	1.0	False	False										PTPRG	+
chr3	ENSG00000144724.14	61488708	-0.00671807522191977	0.0316340876563003	False	False	61488740	GT	AC	-0.10400879521608156	0.09995868694685013	0.3006338668770961	6.0	1.040517821841587	0.0208862288599219	2.3533451594453036	50.0	1.0	False	False										PTPRG	+
chr3	ENSG00000144724.14	61490581	0.0112661248057409	0.0427003089387538	False	False	61490597	T	A	0.16895480464830648	0.11089134115939704	0.13160021293303334	26.0	1.5236068288275824	0.0208862288599219	2.3533451594453036	50.0	1.0	False	False										PTPRG	+
chr3	ENSG00000144724.14	61494084	-0.0306350147925251	0.05498828854408401	False	False	61494105	T	A	-0.18855044884236885	0.096765592468802	0.05407261832198933	2.0	1.948527818947205	0.0208862288599219	2.3533451594453036	50.0	1.0	False	False										PTPRG	+
chr3	ENSG00000144724.14	61498548	-0.0043073109005785796	0.0289885248650596	False	False	61498564	T	A	-0.0732788453060885	0.10286482613432422	0.4779940081033524	11.0	0.7123800045158157	0.0208862288599219	2.3533451594453036	50.0	1.0	False	False										PTPRG	+
chr3	ENSG00000144724.14	61499812	-0.0005370774192515	0.0251636210986831	False	False	61499827	A	T	-0.024185110785334068	0.09947461392738847	0.8083989728307758	4.0	0.2431284709784146	0.0208862288599219	2.3533451594453036	50.0	1.0	False	False										PTPRG	+
chr3	ENSG00000144724.14	61501847	-0.00487204121392675	0.0409903408782381	False	False	61501878	AT	AT						0.0208862288599219	2.3533451594453036	50.0	1.0	False	False										PTPRG	+
chr3	ENSG00000144724.14	61508155	0.0061962611826768795	0.0306337878201552	False	False	61508171	A	T	-0.00854477087823734	0.11546583834714275	0.9412053454247254	30.0	0.07400258812955464	0.0208862288599219	2.3533451594453036	50.0	1.0	False	False										PTPRG	+
chr3	ENSG00000144724.14	61522240	-0.0139225193293515	0.0315871247274563	False	False	61522278	AC	GT	-0.09146550678244976	0.10059182327042117	0.3654364511805992	7.0	0.9092737740379044	0.0208862288599219	2.3533451594453036	50.0	1.0	False	False										PTPRG	+
chr3	ENSG00000144724.14	61546642	-0.0135510217453588	0.0298221554345341	False	False	61546661	A	T	-0.05287255146807388	0.1041113791812099	0.6127767408648427	13.0	0.50784603838594	0.0208862288599219	2.3533451594453036	50.0	1.0	False	False										PTPRG	+
chr3	ENSG00000144724.14	61582117	-0.0485045619353374	0.0849957633149912	False	False	61582131	GTT	AAC						0.0208862288599219	2.3533451594453036	50.0	1.0	False	False										PTPRG	+
chr3	ENSG00000144724.14	61582454	-9.274067501761422e-05	0.0236383213511368	False	False	61582475	ATT	AAT	-0.02548013273463991	0.0994714130204024	0.7983519054006187	4.0	0.2561553310740014	0.0208862288599219	2.3533451594453036	50.0	1.0	False	False										PTPRG	+
chr3	ENSG00000144724.14	61587826	-0.0367515053219536	0.0482880735617578	False	False	61587836	T	A						0.0208862288599219	2.3533451594453036	50.0	1.0	False	False										PTPRG	+
chr3	ENSG00000144724.14	61591232	-0.00313216900164202	0.0297193904097838	False	False	61591261	T	A	-0.05945650163016509	0.09982308973448492	0.55277561540278	5.0	0.5956187269729963	0.0208862288599219	2.3533451594453036	50.0	1.0	False	False										PTPRG	+
chr3	ENSG00000144724.14	61598534	0.0029226775646492803	0.0266769414093712	False	False	61598563	GT	AC	0.06989657103812348	0.09926035718496212	0.4829448036796198	4.0	0.7041740833944204	0.0208862288599219	2.3533451594453036	50.0	1.0	False	False										PTPRG	+
chr3	ENSG00000144724.14	61612778	0.0015113142428092	0.0456946283119443	False	False	61612788	T	A						0.0208862288599219	2.3533451594453036	50.0	1.0	False	False										PTPRG	+
chr3	ENSG00000144724.14	61617981	0.0379738564399188	0.0389526376787382	False	False	61618011	AC	GT	0.12345153999728008	0.0977792102345892	0.2096005037744553	2.0	1.2625540715771637	0.0208862288599219	2.3533451594453036	50.0	1.0	False	False										PTPRG	+
chr3	ENSG00000144724.14	61628935	-0.0198765805909983	0.0499337030166722	False	False	61628988	AG	CT	-0.18929862876685385	0.09770464834584908	0.05548255752053643	4.0	1.9374577563268625	0.0208862288599219	2.3533451594453036	50.0	1.0	False	False										PTPRG	+
chr3	ENSG00000144724.14	61629438	0.00592859628678306	0.025636114945037997	False	False	61629455	A	T	0.013769206232641242	0.1048185459305078	0.8957786914731766	14.0	0.13136230912580965	0.0208862288599219	2.3533451594453036	50.0	1.0	False	False										PTPRG	+
chr3	ENSG00000144724.14	61644712	-0.0132433473011629	0.0569868276961002	False	False	61644739	CCCCTG	AGGGGC	0.05278316750212007	0.09792137432794476	0.5910139171817692	1.0	0.5390362202775664	0.0208862288599219	2.3533451594453036	50.0	1.0	False	False										PTPRG	+
chr3	ENSG00000144724.14	61651144	0.00947653944193679	0.0313501916598637	False	False	61651178	AC	GT	0.09832918350819553	0.1073102095139943	0.3620678320340936	19.0	0.9163078140796328	0.0208862288599219	2.3533451594453036	50.0	1.0	False	False										PTPRG	+
chr3	ENSG00000144724.14	61659858	-0.00310766076788183	0.0263478164870569	False	False	61659869	A	T	0.036909199922563994	0.10533743193297518	0.7268646527238656	15.0	0.3503901627870407	0.0208862288599219	2.3533451594453036	50.0	1.0	False	False										PTPRG	+
chr3	ENSG00000144724.14	61698007	0.0013841813392982	0.0423054861257793	False	False	61698017	T	A						0.0208862288599219	2.3533451594453036	50.0	1.0	False	False										PTPRG	+
chr3	ENSG00000144724.14	61707897	0.0248560914156754	0.0507768112267762	False	False	61707919	AC	GT	0.19596404265506925	0.09806110819210044	0.04838959301765476	5.0	1.998386988154144	0.0208862288599219	2.3533451594453036	50.0	1.0	False	False										PTPRG	+
chr3	ENSG00000144724.14	61714735	0.0105178522521693	0.0362864336829726	False	False	61714762	AAAC	GTTT	0.14001777609647906	0.09756227895813424	0.15427031950427228	2.0	1.435163032185454	0.0208862288599219	2.3533451594453036	50.0	1.0	False	False										PTPRG	+
chr3	ENSG00000144724.14	61718384	0.0108762721599342	0.0302093214322863	False	False	61718435	AAAT	ATTT	0.025666509614987683	0.10479394906846796	0.8070670575913077	14.0	0.244923584263613	0.0208862288599219	2.3533451594453036	50.0	1.0	False	False										PTPRG	+
chr3	ENSG00000144724.14	61724784	0.0302054234260991	0.0491799950627967	False	False	61724794	A	T						0.0208862288599219	2.3533451594453036	50.0	1.0	False	False										PTPRG	+
chr3	ENSG00000144724.14	61729177	-0.00277794221004495	0.0451140956728466	False	False	61729198	GT	AC						0.0208862288599219	2.3533451594453036	50.0	1.0	False	False										PTPRG	+
chr3	ENSG00000144724.14	61732797	-0.0125720636793034	0.0417757920971094	False	False	61732811	A	T	-0.14295037173628386	0.09658774403275867	0.1418660772375738	0.0	1.4800052860516222	0.0208862288599219	2.3533451594453036	50.0	1.0	False	False										PTPRG	+
chr3	ENSG00000144724.14	61747253	-0.00500107464172714	0.0308137712289235	False	False	61747284	AAAC	GTTT	0.07818026511141324	0.09729130760111293	0.4234614302253161	0.0	0.8035688597376701	0.0208862288599219	2.3533451594453036	50.0	1.0	False	False										PTPRG	+
chr3	ENSG00000144724.14	61761764	0.0100421262107059	0.0402132482501641	False	False	61761774	A	T						0.0208862288599219	2.3533451594453036	50.0	1.0	False	False										PTPRG	+
chr3	ENSG00000144724.14	61778343	-0.00481202690221168	0.0296969511358353	False	False	61778421	CTTT	AAAG	-0.03209282365421464	0.10594518673255816	0.7626583890179071	16.0	0.3029191286927257	0.0208862288599219	2.3533451594453036	50.0	1.0	False	False										PTPRG	+
chr3	ENSG00000144724.14	61797953	0.000168274574216967	0.0255113168959832	False	False	61797984	ATTC	AATG	-0.04857779641109885	0.09938624512356238	0.6260586316144215	4.0	0.48877786207441776	0.0208862288599219	2.3533451594453036	50.0	1.0	False	False										PTPRG	+
chr3	ENSG00000144724.14	61806846	-0.00414665473689466	0.0365262959604558	False	False	61806861	T	A	-0.08477747302598647	0.10277080366438053	0.4115067005483916	11.0	0.8249178755363729	0.0208862288599219	2.3533451594453036	50.0	1.0	False	False										PTPRG	+
chr3	ENSG00000144724.14	61811326	0.0117949474320566	0.0413018432137791	False	False	61811336	T	A	0.17948409643079796	0.10670384849603028	0.09622437690423874	20.0	1.6820770662032434	0.0208862288599219	2.3533451594453036	50.0	1.0	False	False										PTPRG	+
chr3	ENSG00000144724.14	61818742	-0.00289247703245672	0.0346012088304851	False	False	61818770	GT	AC	0.08895529930612657	0.10384389175926724	0.3938778240299097	13.0	0.8566252458290404	0.0208862288599219	2.3533451594453036	50.0	1.0	False	False										PTPRG	+
chr3	ENSG00000144724.14	61855422	-0.011848687209834998	0.0435930337564055	False	False	61855456	GTTTT	AAAAC						0.0208862288599219	2.3533451594453036	50.0	1.0	False	False										PTPRG	+
chr3	ENSG00000144724.14	61892453	-0.009216992970591191	0.0277709397540729	False	False	61892504	AGGT	ACCT	-0.06640688672165013	0.09879619174786924	0.5030013163840517	3.0	0.6721603894522821	0.0208862288599219	2.3533451594453036	50.0	1.0	False	False										PTPRG	+
chr3	ENSG00000144724.14	61906778	0.0103288530418402	0.0398127142170539	False	False	61906837	CCTT	AAGG	-0.040846980800682	0.10360862691690877	0.6943041814966688	12.0	0.3942430472844712	0.0208862288599219	2.3533451594453036	50.0	1.0	False	False										PTPRG	+
chr3	ENSG00000144724.14	61927294	-0.0345812031927104	0.0596226581306171	False	False	61927310	AAAAC	GTTTT	-0.06682526635218625	0.09737186372610332	0.4940434199741146	0.0	0.6862892810612992	0.0208862288599219	2.3533451594453036	50.0	1.0	False	False										PTPRG	+
chr3	ENSG00000144724.14	61931667	-0.0351601930057647	0.0598040891217383	False	False	61931681	ATTC	AATG	-0.07294920078993969	0.09732999410958824	0.4552295670428923	0.0	0.7495038036044971	0.0208862288599219	2.3533451594453036	50.0	1.0	False	False										PTPRG	+
chr3	ENSG00000144724.14	61941765	0.00185806293193839	0.0277838792440941	False	False	61941781	AT	AT	0.009813003792532657	0.10152972775551464	0.9232025450863746	8.0	0.09665153260493854	0.0208862288599219	2.3533451594453036	50.0	1.0	False	False										PTPRG	+
chr3	ENSG00000144724.14	61941950	-0.00034287321839270496	0.0248867024186133	False	False	61941983	CT	AG	-0.022365779102814648	0.10843809683952373	0.8370858271626709	20.0	0.206253888206038	0.0208862288599219	2.3533451594453036	50.0	1.0	False	False										PTPRG	+
chr3	ENSG00000144724.14	61951287	-0.0169296132034543	0.0339425819069529	False	False	61951304	ATTC	AATG	0.03660921874586519	0.09752458860170386	0.7081317758044743	0.0	0.375384498112362	0.0208862288599219	2.3533451594453036	50.0	1.0	False	False										PTPRG	+
chr3	ENSG00000144724.14	61959508	0.0155565361936016	0.0320098235649828	False	False	61959534	AAAT	ATTT	0.09060508324865447	0.09765474499527094	0.35565424627654263	1.0	0.9278103511820357	0.0208862288599219	2.3533451594453036	50.0	1.0	False	False										PTPRG	+
chr3	ENSG00000144724.14	61961339	0.0049323928746211896	0.030209939260597996	False	False	61961350	T	A	0.09296953110803448	0.1043744667044638	0.37542268878617535	14.0	0.8907305976592687	0.0208862288599219	2.3533451594453036	50.0	1.0	False	False										PTPRG	+
chr3	ENSG00000144724.14	61972594	-0.0136088978844628	0.0349219705528339	False	False	61972608	T	A	-0.13851314101835882	0.09854456245655936	0.1629149585400833	4.0	1.4055888784266357	0.0208862288599219	2.3533451594453036	50.0	1.0	False	False										PTPRG	+
chr3	ENSG00000144724.14	61977924	-0.008350783457473341	0.0325992527540613	False	False	61977934	T	A	-0.13342157170296753	0.10389125148015732	0.20231702443825544	14.0	1.2842426075544036	0.0208862288599219	2.3533451594453036	50.0	1.0	False	False										PTPRG	+
chr3	ENSG00000144724.14	61988752	0.00236416628404832	0.0235660364210347	False	False	61988762	T	A	0.03514896268529705	0.10095283554367157	0.7284577178750231	7.0	0.3481721191485684	0.0208862288599219	2.3533451594453036	50.0	1.0	False	False										PTPRG	+
chr3	ENSG00000144724.14	61996045	-0.000582741314435941	0.0301111040314966	False	False	61996071	GT	AC	-0.05938644281632945	0.10032639915682197	0.55524528203449	6.0	0.5919323659120014	0.0208862288599219	2.3533451594453036	50.0	1.0	False	False										PTPRG	+
chr3	ENSG00000144724.14	62018212	-0.0050772388600092	0.0560735066883317	False	False	62018222	T	A						0.0208862288599219	2.3533451594453036	50.0	1.0	False	False										PTPRG	+
chr3	ENSG00000144724.14	62022658	-0.00635958976182001	0.0344733222762938	False	False	62022683	AC	GT	0.05021103649341803	0.10246842141615384	0.6252532141530057	10.0	0.4900147362424616	0.0208862288599219	2.3533451594453036	50.0	1.0	False	False										PTPRG	+
chr3	ENSG00000144724.14	62030213	-0.00718694877107215	0.0277022567863959	False	False	62030232	A	T	-0.10853666524215752	0.10253280701224224	0.2925149030136462	11.0	1.0585554848722558	0.0208862288599219	2.3533451594453036	50.0	1.0	False	False										PTPRG	+
chr3	ENSG00000144724.14	62058284	-0.00980359979383242	0.0373453304417073	False	False	62058320	GT	AC	-0.0639098024889839	0.10185342497237043	0.5318419019834703	9.0	0.6274683694369686	0.0208862288599219	2.3533451594453036	50.0	1.0	False	False										PTPRG	+
chr3	ENSG00000144724.14	62059855	0.00264802540991992	0.0311872308057972	False	False	62059886	GT	AC	0.08016313854326905	0.11007613059632716	0.4685340645670473	23.0	0.7282517845512259	0.0208862288599219	2.3533451594453036	50.0	1.0	False	False										PTPRG	+
chr3	ENSG00000144724.14	62062169	0.008571290055825371	0.0461154065786276	False	False	62062199	GTTT	AAAC						0.0208862288599219	2.3533451594453036	50.0	1.0	False	False										PTPRG	+
chr3	ENSG00000144724.14	62097772	-0.00875440192340407	0.0464229167504296	False	False	62097792	T	A						0.0208862288599219	2.3533451594453036	50.0	1.0	False	False										PTPRG	+
chr3	ENSG00000144724.14	62116613	0.0014399084381963	0.027766865473919	False	False	62116624	T	A	0.10152166599999116	0.10665732814720706	0.3438105709233985	18.0	0.9518489518120337	0.0208862288599219	2.3533451594453036	50.0	1.0	False	False										PTPRG	+
chr3	ENSG00000153266.8	62321927	-0.00594453963493201	0.0611976891123504	False	False	62321968	AG	CT										False	False										FEZF2	-
chr3	ENSG00000153266.8	62341370	-0.00042051685525066	0.0578904187542682	False	False	62341387	AAAAAC	GTTTTT										False	False										FEZF2	-
chr3	ENSG00000153266.8	62392806	-0.00589439157580416	0.0595508830861932	False	False	62392841	ATC	ATG										False	False										FEZF2	-
chr3	ENSG00000153266.8	62399565	0.0200903484107137	0.0700373389332369	True	False	62399581	A	T										False	False										FEZF2	-
chr3	ENSG00000153266.8	62402545	-0.00323603925910958	0.0598052086880912	False	False	62402557	T	A										False	False										FEZF2	-
chr3	ENSG00000153266.8	62421638	0.0101258290665912	0.0614154152481293	False	False	62421662	AATT	AATT										False	False										FEZF2	-
chr3	ENSG00000153266.8	62424391	-0.0019290544796522601	0.0598625750507253	False	False	62424433	GT	AC										False	False										FEZF2	-
chr3	ENSG00000153266.8	62426171	0.00661956426528005	0.06049324791375	False	False	62426183	C	G										False	False										FEZF2	-
chr3	ENSG00000153266.8	62435474	-0.00938275960188255	0.0616622846071986	False	False	62435497	GT	AC										False	False										FEZF2	-
chr3	ENSG00000163618.13	62321927	-0.00154188834139362	0.0325194048270686	False	False	62321968	AG	CT	-0.05719993355478206	0.1089303057879828	0.6008929231325033	21.0	0.5251057833814726	0.014024314265834023	2.5091137382932343	36.0	0.9782885702119171	False	False										CADPS	-
chr3	ENSG00000163618.13	62341370	-0.0106400424416757	0.0318643162760448	False	False	62341387	AAAAAC	GTTTTT	0.08716514574373099	0.09768484634505242	0.3742868774821667	1.0	0.892309800394601	0.014024314265834023	2.5091137382932343	36.0	0.9782885702119171	False	False										CADPS	-
chr3	ENSG00000163618.13	62392806	0.000609122159096352	0.0302674277966161	False	False	62392841	ATC	ATG	0.05751667525380081	0.09983445457695198	0.5658281353571121	5.0	0.5761204936464815	0.014024314265834023	2.5091137382932343	36.0	0.9782885702119171	False	False										CADPS	-
chr3	ENSG00000163618.13	62399565	-0.0109772001725326	0.0311376033201127	False	False	62399581	A	T	-0.0882137648022275	0.1055865549248213	0.40569378053365457	16.0	0.8354639931669009	0.014024314265834023	2.5091137382932343	36.0	0.9782885702119171	False	False										CADPS	-
chr3	ENSG00000163618.13	62402545	0.0141883386493264	0.0460168199865928	False	False	62402557	T	A	0.18648854442111407	0.10356007503965432	0.0750877002254914	15.0	1.8007764512502091	0.014024314265834023	2.5091137382932343	36.0	0.9782885702119171	False	False										CADPS	-
chr3	ENSG00000163618.13	62409866	-0.018571186440740003	0.0740891721554173	False	False	62409876	T	A						0.014024314265834023	2.5091137382932343	36.0	0.9782885702119171	False	False										CADPS	-
chr3	ENSG00000163618.13	62415385	0.00818384351969887	0.0542007047112914	False	False	62415395	A	T						0.014024314265834023	2.5091137382932343	36.0	0.9782885702119171	False	False										CADPS	-
chr3	ENSG00000163618.13	62421638	-0.00791570348167947	0.0278947505377675	False	False	62421662	AATT	AATT	-0.055559682169533865	0.09838073069464287	0.5734774904455396	2.0	0.5647415075822287	0.014024314265834023	2.5091137382932343	36.0	0.9782885702119171	False	False										CADPS	-
chr3	ENSG00000163618.13	62424391	0.00327174209504845	0.0268303020654042	False	False	62424433	GT	AC	0.031970468595647554	0.1077776505900844	0.7674614971238953	19.0	0.2966335638289452	0.014024314265834023	2.5091137382932343	36.0	0.9782885702119171	False	False										CADPS	-
chr3	ENSG00000163618.13	62426171	0.00273523408559917	0.0250413575133938	False	False	62426183	C	G	0.015533910225206997	0.10539653682024508	0.8831575083315505	15.0	0.14738539513589755	0.014024314265834023	2.5091137382932343	36.0	0.9782885702119171	False	False										CADPS	-
chr3	ENSG00000163618.13	62435474	-0.00156637451188964	0.0272363838815245	False	False	62435497	GT	AC	-0.06602796670561156	0.10346888304836672	0.5249487043949137	12.0	0.6381432249031496	0.014024314265834023	2.5091137382932343	36.0	0.9782885702119171	False	False										CADPS	-
chr3	ENSG00000163618.13	62456504	0.00863202788466722	0.044382114912225996	False	False	62456519	GT	AC						0.014024314265834023	2.5091137382932343	36.0	0.9782885702119171	False	False										CADPS	-
chr3	ENSG00000163618.13	62474141	0.0133518704420347	0.0369143149562139	False	False	62474173	ATTT	AAAT	-0.026401590649219056	0.0999651417250629	0.7922402477986171	5.0	0.26410796997449504	0.014024314265834023	2.5091137382932343	36.0	0.9782885702119171	False	False										CADPS	-
chr3	ENSG00000163618.13	62474843	0.009448313149528641	0.0418265848269034	False	False	62474853	T	A						0.014024314265834023	2.5091137382932343	36.0	0.9782885702119171	False	False										CADPS	-
chr3	ENSG00000163618.13	62475982	-0.000418581221205501	0.0278357302947043	False	False	62476008	AAAG	CTTT	-0.0780135974152095	0.09775921551180752	0.4266785695797817	1.0	0.7980178339891331	0.014024314265834023	2.5091137382932343	36.0	0.9782885702119171	False	False										CADPS	-
chr3	ENSG00000163618.13	62477212	-0.00272634565181501	0.0264791189549358	False	False	62477260	AC	GT	-0.06070400201934864	0.10580430441631672	0.5675918463343436	16.0	0.5737384915881277	0.014024314265834023	2.5091137382932343	36.0	0.9782885702119171	False	False										CADPS	-
chr3	ENSG00000163618.13	62495867	0.0010081853963378	0.0252960841181287	False	False	62495902	ATCT	AGAT	0.037650653323252334	0.09992909627852806	0.7071401088025859	5.0	0.3767736797930234	0.014024314265834023	2.5091137382932343	36.0	0.9782885702119171	False	False										CADPS	-
chr3	ENSG00000163618.13	62505468	-0.0339795080822977	0.0724381211945161	False	False	62505479	T	A						0.014024314265834023	2.5091137382932343	36.0	0.9782885702119171	False	False										CADPS	-
chr3	ENSG00000163618.13	62507771	-0.00259409776015042	0.0259332473142948	False	False	62507826	ATCT	AGAT	-0.059558164400109435	0.09883898696192557	0.5481270302791711	3.0	0.6025776490713349	0.014024314265834023	2.5091137382932343	36.0	0.9782885702119171	False	False										CADPS	-
chr3	ENSG00000163618.13	62511355	-0.0138920327345313	0.039072526769476	False	False	62511405	GT	AC	-0.18712754691689407	0.10412736805162244	0.07571130636786383	16.0	1.7971024373162228	0.014024314265834023	2.5091137382932343	36.0	0.9782885702119171	False	False										CADPS	-
chr3	ENSG00000163618.13	62516898	0.0458269872471483	0.0448738392929403	True	False	62516918	CT	AG	0.07012650116230376	0.0973497510860776	0.4729062905350142	0.0	0.7203562451874913	0.014024314265834023	2.5091137382932343	36.0	0.9782885702119171	False	False										CADPS	-
chr3	ENSG00000163618.13	62525201	0.00934983185293487	0.030408576381892004	False	False	62525211	A	T	0.11118542444736497	0.10417851339236138	0.2886782485984444	14.0	1.0672586968928408	0.014024314265834023	2.5091137382932343	36.0	0.9782885702119171	False	False										CADPS	-
chr3	ENSG00000163618.13	62530101	-0.000963144197321358	0.0386291931205355	False	False	62530125	AAC	GTT						0.014024314265834023	2.5091137382932343	36.0	0.9782885702119171	False	False										CADPS	-
chr3	ENSG00000163618.13	62542670	0.0338971288886027	0.0453008165715318	False	False	62542725	AC	GT	0.18428502687408327	0.10598590455152457	0.08565392269428049	19.0	1.7387692038283633	0.014024314265834023	2.5091137382932343	36.0	0.9782885702119171	False	False										CADPS	-
chr3	ENSG00000163618.13	62581764	-0.00976509436255631	0.0327656211976654	False	False	62581818	AC	GT	-0.08450319996580859	0.11355296316740444	0.4590360503114165	28.0	0.7441743271924177	0.014024314265834023	2.5091137382932343	36.0	0.9782885702119171	False	False										CADPS	-
chr3	ENSG00000163618.13	62589669	0.0135654723693788	0.0384911954812605	False	False	62589686	T	A	0.13957317952712384	0.10616184389107387	0.19205897774849354	18.0	1.314720754759415	0.014024314265834023	2.5091137382932343	36.0	0.9782885702119171	False	False										CADPS	-
chr3	ENSG00000163618.13	62590920	-0.00543936751609075	0.0312430110564762	False	False	62590938	A	T	-0.0733071884371854	0.10754263925183	0.4972875237847307	19.0	0.6816569590181223	0.014024314265834023	2.5091137382932343	36.0	0.9782885702119171	False	False										CADPS	-
chr3	ENSG00000163618.13	62594896	-0.0229103756094382	0.0478850053566902	False	False	62594913	T	A	-0.14232876676301648	0.10492065071054847	0.17835945197206673	16.0	1.356537209778352	0.014024314265834023	2.5091137382932343	36.0	0.9782885702119171	False	False										CADPS	-
chr3	ENSG00000163618.13	62610224	0.0036570438913822705	0.0389625472035397	False	False	62610234	A	T						0.014024314265834023	2.5091137382932343	36.0	0.9782885702119171	False	False										CADPS	-
chr3	ENSG00000163618.13	62611057	0.00719396431864244	0.0523223975013183	False	False	62611100	AC	GT						0.014024314265834023	2.5091137382932343	36.0	0.9782885702119171	False	False										CADPS	-
chr3	ENSG00000163618.13	62612806	-0.0197875621742977	0.0533966821165355	False	False	62612836	GT	AC	-0.2001681283034962	0.10385451797346	0.057120572725319126	16.0	1.9273897006064689	0.014024314265834023	2.5091137382932343	36.0	0.9782885702119171	False	False										CADPS	-
chr3	ENSG00000163618.13	62616785	-0.0196637326017585	0.0481032025079366	False	False	62616824	AC	GT	-0.18453864873949616	0.10083574382557436	0.07037207107673359	10.0	1.8300916097640045	0.014024314265834023	2.5091137382932343	36.0	0.9782885702119171	False	False										CADPS	-
chr3	ENSG00000163618.13	62628591	-0.000107187487079036	0.0355031947207493	False	False	62628666	AAAAC	GTTTT	-0.10580204129158537	0.09993967514084633	0.2923313127117547	6.0	1.0586590474951727	0.014024314265834023	2.5091137382932343	36.0	0.9782885702119171	False	False										CADPS	-
chr3	ENSG00000163618.13	62681344	-0.0040950441190377	0.0600376168328012	False	False	62681362	GTTTT	AAAAC						0.014024314265834023	2.5091137382932343	36.0	0.9782885702119171	False	False										CADPS	-
chr3	ENSG00000163618.13	62693594	-0.00709559362067406	0.027744443389347	False	False	62693616	GTTTTT	AAAAAC	-0.1619764345710199	0.09630129478651188	0.09554540713717548	0.0	1.6819756674103057	0.014024314265834023	2.5091137382932343	36.0	0.9782885702119171	False	False										CADPS	-
chr3	ENSG00000163618.13	62730034	0.004922904628057679	0.0437719894447794	False	False	62730044	A	T						0.014024314265834023	2.5091137382932343	36.0	0.9782885702119171	False	False										CADPS	-
chr3	ENSG00000163618.13	62760896	-0.0151602805459948	0.0563770135110487	False	False	62760907	T	A	-0.1779970441151746	0.10149505030831743	0.08273262340268273	11.0	1.7537509816928276	0.014024314265834023	2.5091137382932343	36.0	0.9782885702119171	False	False										CADPS	-
chr3	ENSG00000163618.13	62764583	-0.00411566386063515	0.0579396123718498	False	False	62764595	T	A	-0.17405473156821413	0.10808881613617333	0.11113062947833964	22.0	1.6102936250956352	0.014024314265834023	2.5091137382932343	36.0	0.9782885702119171	False	False										CADPS	-
chr3	ENSG00000163618.13	62776675	-0.0157768414892767	0.0452665576092764	False	False	62776685	A	T	0.07134562486805879	0.11222207875301517	0.5267742900252022	26.0	0.6357539056559481	0.014024314265834023	2.5091137382932343	36.0	0.9782885702119171	False	False										CADPS	-
chr3	ENSG00000163618.13	62800969	0.0815392363628876	0.0866035043802367	False	False	62800979	A	T						0.014024314265834023	2.5091137382932343	36.0	0.9782885702119171	False	False										CADPS	-
chr3	ENSG00000163618.13	62805076	-0.055424559825021	0.0568098747880384	False	False	62805120	GT	AC	0.10903760745530633	0.109109804323549	0.32053542431868143	22.0	0.9993383099833212	0.014024314265834023	2.5091137382932343	36.0	0.9782885702119171	False	False										CADPS	-
chr3	ENSG00000163618.13	62829168	0.017159857584356	0.039604768244919	False	False	62829203	GT	AC	-0.008090665241054172	0.10205873212763106	0.9369792233876136	9.0	0.07927460073613565	0.014024314265834023	2.5091137382932343	36.0	0.9782885702119171	False	False										CADPS	-
chr3	ENSG00000163618.13	62831730	-0.0255328644814101	0.0424239493256652	False	False	62831758	CT	AG	-0.08655251933748423	0.10063617342687184	0.39185852793169496	7.0	0.8600537598975618	0.014024314265834023	2.5091137382932343	36.0	0.9782885702119171	False	False										CADPS	-
chr3	ENSG00000163618.13	62877288	-0.0070750371986154	0.0484463866539068	False	False	62877313	ATTT	AAAT	0.15990004953261394	0.0977407522409268	0.10492992616192824	3.0	1.635960905421181	0.014024314265834023	2.5091137382932343	36.0	0.9782885702119171	False	False										CADPS	-
chr3	ENSG00000163618.13	62894625	0.00399744828581848	0.0261743891585019	False	False	62894664	AAAG	CTTT	0.003948117350543534	0.10599896185464634	0.9703716774585852	16.0	0.03724675488763264	0.014024314265834023	2.5091137382932343	36.0	0.9782885702119171	False	False										CADPS	-
chr3	ENSG00000163618.13	62943724	0.0386773982234153	0.0406068611367697	False	False	62943756	GT	AC	-0.02934560681569718	0.10255364887966108	0.7753871952297374	10.0	0.28614883172155114	0.014024314265834023	2.5091137382932343	36.0	0.9782885702119171	False	False										CADPS	-
chr3	ENSG00000114416.13	180520201	-0.0036316768145295397	0.0264690042183634	False	False	180520239	AC	GT	-0.004443113870310225	0.10206106519399384	0.9653663818574574	9.0	0.043533877114303295	0.007515974247759119	2.735565416350252	9.0	0.3141521464076311	False	False										FXR1	+
chr3	ENSG00000114416.13	180520890	0.00607352266142386	0.0349686626073148	False	False	180520900	A	T	0.13032117052321374	0.09865513453155993	0.18949408943500048	4.0	1.320977069688388	0.007515974247759119	2.735565416350252	9.0	0.3141521464076311	False	False										FXR1	+
chr3	ENSG00000114416.13	180556797	0.0134162578649101	0.0334140216632192	False	False	180556817	GT	AC	-0.04421751929638763	0.10589611248911099	0.6772776456722729	16.0	0.41755564257313416	0.007515974247759119	2.735565416350252	9.0	0.3141521464076311	False	False										FXR1	+
chr3	ENSG00000114416.13	180578622	0.0185225359195077	0.0332918716377357	False	False	180578639	AC	GT	0.025086027483341	0.09947240481188968	0.8014060624196585	4.0	0.252190821472354	0.007515974247759119	2.735565416350252	9.0	0.3141521464076311	False	False										FXR1	+
chr3	ENSG00000114416.13	180585195	-0.0211648562973403	0.0426398803270627	False	False	180585222	AT	AT	-0.17573990570331904	0.09699942375684048	0.07293688725305751	2.0	1.8117623682370145	0.007515974247759119	2.735565416350252	9.0	0.3141521464076311	False	False										FXR1	+
chr3	ENSG00000114416.13	180593823	0.00960412123327333	0.0274691978775263	False	False	180593836	A	T	0.09299268486133734	0.10799522650465396	0.3916157068837308	20.0	0.8610814373108417	0.007515974247759119	2.735565416350252	9.0	0.3141521464076311	False	False										FXR1	+
chr3	ENSG00000114416.13	180594587	-0.0125708234114334	0.029240226137009998	False	False	180594603	A	T	0.006884719922744281	0.09853059258948364	0.9444294824319324	2.0	0.0698739319617073	0.007515974247759119	2.735565416350252	9.0	0.3141521464076311	False	False										FXR1	+
chr3	ENSG00000114416.13	180604331	-0.0190140150176781	0.031629794351565	False	False	180604380	ATTC	AATG	-0.08428024009009946	0.09914969386422656	0.3973187947227445	4.0	0.8500302603607732	0.007515974247759119	2.735565416350252	9.0	0.3141521464076311	False	False										FXR1	+
chr3	ENSG00000114416.13	180626274	-0.0794627235493634	0.0512967323589307	True	False	180626320	AC	GT	-0.2784973000880706	0.1018061196502613	0.007515974247759119	16.0	2.735565416350252	0.007515974247759119	2.735565416350252	9.0	0.3141521464076311	True	False	180584201.0	0.013739141729231562	0.19544840999769678	chr3:180584201						FXR1	+
chr3	ENSG00000114416.13	180646709	-0.0172392278511121	0.0412929755576012	False	False	180646728	T	A						0.007515974247759119	2.735565416350252	9.0	0.3141521464076311	False	False										FXR1	+
chr3	ENSG00000145075.7	180520201	-0.00448441209709197	0.0245570453632098	False	False	180520239	AC	GT	-0.03589400826791385	0.10199630406756076	0.7256734742732761	9.0	0.35191479334523945	0.10563293845624656	1.6327619616705038	19.0	1.0	False	False										CCDC39	-
chr3	ENSG00000145075.7	180520890	-0.00285459057513566	0.0304515508229595	False	False	180520900	A	T	-0.049319555716622006	0.09938262799288126	0.6207897479496036	4.0	0.4962593233110594	0.10563293845624656	1.6327619616705038	19.0	1.0	False	False										CCDC39	-
chr3	ENSG00000145075.7	180556797	-0.00557986784165103	0.0302726419849153	False	False	180556817	GT	AC	-0.08579438583518577	0.10560895238690833	0.4187424517732055	16.0	0.812377965088319	0.10563293845624656	1.6327619616705038	19.0	1.0	False	False										CCDC39	-
chr3	ENSG00000145075.7	180578622	-0.00155899038398685	0.0280759741005985	False	False	180578639	AC	GT	-0.028462186246613563	0.09946340707053948	0.7753437165468027	4.0	0.286157362641199	0.10563293845624656	1.6327619616705038	19.0	1.0	False	False										CCDC39	-
chr3	ENSG00000145075.7	180585195	-0.00537529542887448	0.0279664692382107	False	False	180585222	AT	AT	-0.07277447591342509	0.09827166011176164	0.4606548746817309	2.0	0.7405438743037484	0.10563293845624656	1.6327619616705038	19.0	1.0	False	False										CCDC39	-
chr3	ENSG00000145075.7	180593823	0.0064747792783753704	0.0300108699261859	False	False	180593836	A	T	0.021477541697871808	0.10844020934313847	0.8434719435504553	20.0	0.1980588365512114	0.10563293845624656	1.6327619616705038	19.0	1.0	False	False										CCDC39	-
chr3	ENSG00000145075.7	180594587	0.0202527057826876	0.0411509883966373	False	False	180594603	A	T	0.15349577212716126	0.09736524408992236	0.117978424323526	2.0	1.5764945033712352	0.10563293845624656	1.6327619616705038	19.0	1.0	False	False										CCDC39	-
chr3	ENSG00000145075.7	180604331	0.00444497634178521	0.0271067414267884	False	False	180604380	ATTC	AATG	0.05241699390656045	0.09936692971152444	0.5989967634817901	4.0	0.5275094446284496	0.10563293845624656	1.6327619616705038	19.0	1.0	False	False										CCDC39	-
chr3	ENSG00000145075.7	180626274	-0.0199732347603462	0.0373744211662696	True	False	180626320	AC	GT	-0.09946907349210424	0.10547409839230633	0.3481999626040194	16.0	0.9430663547569124	0.10563293845624656	1.6327619616705038	19.0	1.0	False	False										CCDC39	-
chr3	ENSG00000145075.7	180646709	0.00456741207235272	0.0416092181213952	False	False	180646728	T	A						0.10563293845624656	1.6327619616705038	19.0	1.0	False	False										CCDC39	-
chr3	ENSG00000145075.7	180255365	-0.0103589991967409	0.0338691747783593	False	False	180255398	GT	AC	0.05592514593669677	0.11025869680050568	0.6133635961967576	23.0	0.5072175489057683	0.10563293845624656	1.6327619616705038	19.0	1.0	False	False										CCDC39	-
chr3	ENSG00000145075.7	180271421	-0.00905705824164073	0.0279022231004168	False	False	180271467	AC	GT	-0.03129623843844211	0.10654814028599743	0.7696569236848938	17.0	0.293728622146163	0.10563293845624656	1.6327619616705038	19.0	1.0	False	False										CCDC39	-
chr3	ENSG00000145075.7	180294087	0.00146390737078135	0.0249356587209942	False	False	180294119	GT	AC	-0.03318285266206197	0.1059414136532312	0.7548472081343983	16.0	0.3132188963484715	0.10563293845624656	1.6327619616705038	19.0	1.0	False	False										CCDC39	-
chr3	ENSG00000145075.7	180297656	-0.0016299973456486401	0.0262743642653412	False	False	180297711	AAAG	CTTT	-0.05338562348292005	0.10245152770201743	0.6035223568561447	10.0	0.5210817708662514	0.10563293845624656	1.6327619616705038	19.0	1.0	False	False										CCDC39	-
chr3	ENSG00000145075.7	180309128	0.00421665244759504	0.0337458569115638	False	False	180309171	GT	AC	-0.0975432839333032	0.10490658848918387	0.3549562954450606	15.0	0.9298108473269069	0.10563293845624656	1.6327619616705038	19.0	1.0	False	False										CCDC39	-
chr3	ENSG00000145075.7	180365044	0.007540957213997741	0.0436898042171395	False	False	180365054	A	T						0.10563293845624656	1.6327619616705038	19.0	1.0	False	False										CCDC39	-
chr3	ENSG00000145075.7	180413493	0.00295738631482533	0.0237221727062362	False	False	180413530	T	A	0.024147554746787158	0.10150500955591256	0.8124641671913595	8.0	0.23789520194553382	0.10563293845624656	1.6327619616705038	19.0	1.0	False	False										CCDC39	-
chr3	ENSG00000145075.7	180431675	-0.0246278466738446	0.0512531488690035	False	False	180431726	GT	AC	-0.16036326448414098	0.09821594834318094	0.10563293845624656	4.0	1.6327619616705038	0.10563293845624656	1.6327619616705038	19.0	1.0	True	False	180249652.0	0.08153679538267848	0.28205379508856393	chr3:180249652						CCDC39	-
chr3	ENSG00000145075.7	180447020	0.00203844540615793	0.0251373240647745	False	False	180447030	T	A	0.011784022277711912	0.1048212050111453	0.9107378469694104	14.0	0.112420213796044	0.10563293845624656	1.6327619616705038	19.0	1.0	False	False										CCDC39	-
chr3	ENSG00000145075.7	180476657	-0.00428665116924159	0.0314563891716417	False	False	180476692	GT	AC	-0.04019752888964243	0.10417294142284064	0.7004815680211542	13.0	0.38587303325226874	0.10563293845624656	1.6327619616705038	19.0	1.0	False	False										CCDC39	-
chr3	ENSG00000145075.7	180484875	0.000824353529044681	0.0245329692209936	False	False	180484921	AGAT	ATCT	0.007667824971335439	0.09999706017979768	0.9390309227184148	5.0	0.07668050398230171	0.10563293845624656	1.6327619616705038	19.0	1.0	False	False										CCDC39	-
chr3	ENSG00000205981.2	180604331	0.00874063647706201	0.0268351999754195	True	False	180604380	ATTC	AATG	0.008961470196484387	0.09949972347102808	0.9284137092414521	4.0	0.09006527740847191	0.9284137092414521	0.09006527740847191	2.0	1.0	True	False	180791551.0	0.5855767915414345	0.7167344251062702	chr3:180791551						DNAJC19	-
chr3	ENSG00000205981.2	180626274	0.000987253687340123	0.0250669052007477	False	False	180626320	AC	GT	-0.0006423481915434452	0.10599976613228393	0.9951784900250228	16.0	0.006059901969423381	0.9284137092414521	0.09006527740847191	2.0	1.0	False	False										DNAJC19	-
chr3	ENSG00000205981.2	180646709	0.0023500541934053	0.0411636028169758	False	False	180646728	T	A						0.9284137092414521	0.09006527740847191	2.0	1.0	False	False										DNAJC19	-
chr3	ENSG00000114423.14	105301927	0.0165939169978339	0.0616451315309088	False	False	105301948	A	T						1.927590181801949e-05	4.492457440392131	19.0	0.00695170658671365	False	False										CBLB	-
chr3	ENSG00000114423.14	105325354	0.006232707098075279	0.0308714817424076	False	False	105325388	AC	GT	0.008545746925263314	0.10482465580120236	0.9352041150773306	14.0	0.0815242068761965	1.927590181801949e-05	4.492457440392131	19.0	0.00695170658671365	False	False										CBLB	-
chr3	ENSG00000114423.14	105327929	-0.00337347427908315	0.0256775180953605	False	False	105327964	GT	AC	0.018034456334679247	0.10719381728528972	0.8667837399270121	18.0	0.16824157205523949	1.927590181801949e-05	4.492457440392131	19.0	0.00695170658671365	False	False										CBLB	-
chr3	ENSG00000114423.14	105334000	0.00676315267688383	0.0429337254707691	False	False	105334040	AG	CT						1.927590181801949e-05	4.492457440392131	19.0	0.00695170658671365	False	False										CBLB	-
chr3	ENSG00000114423.14	105357786	-0.0107952349474183	0.0383109508051876	False	False	105357811	AT	AT	-0.05803483912085247	0.10703055517367037	0.5890484479067977	18.0	0.5422268344463292	1.927590181801949e-05	4.492457440392131	19.0	0.00695170658671365	False	False										CBLB	-
chr3	ENSG00000114423.14	105368918	-0.0011433951805818801	0.0234302727131011	False	False	105368936	AC	GT	-0.0007106499068732751	0.09950369389514796	0.9943156885665096	4.0	0.0071419449776620614	1.927590181801949e-05	4.492457440392131	19.0	0.00695170658671365	False	False										CBLB	-
chr3	ENSG00000114423.14	105369293	0.0140033391362643	0.0391624408133515	False	False	105369319	AGAT	ATCT	0.14462594561717174	0.10316108846037708	0.1642973018172488	13.0	1.401942803974202	1.927590181801949e-05	4.492457440392131	19.0	0.00695170658671365	False	False										CBLB	-
chr3	ENSG00000114423.14	105377237	0.102871431855786	0.0559723583072258	False	False	105377248	T	A	0.22181564712899274	0.10514651011519124	0.03780036092255288	19.0	2.1095863941274593	1.927590181801949e-05	4.492457440392131	19.0	0.00695170658671365	False	False										CBLB	-
chr3	ENSG00000114423.14	105387910	0.111091803836516	0.0569206794594814	False	False	105387949	ATCC	ATGG	0.20840186750977566	0.09930524957928713	0.03845005947751209	8.0	2.0985986983838534	1.927590181801949e-05	4.492457440392131	19.0	0.00695170658671365	False	False										CBLB	-
chr3	ENSG00000114423.14	105403402	-0.0671473556923768	0.052862430129849994	False	False	105403414	T	A	-0.2189920339827204	0.10521531020058794	0.040373417853602	19.0	2.08137041619915	1.927590181801949e-05	4.492457440392131	19.0	0.00695170658671365	False	False										CBLB	-
chr3	ENSG00000114423.14	105488921	-0.000506263705209572	0.0417899822581119	False	False	105488941	T	A						1.927590181801949e-05	4.492457440392131	19.0	0.00695170658671365	False	False										CBLB	-
chr3	ENSG00000114423.14	105494207	-0.0058551828226942	0.0412084520200234	False	False	105494233	AAAAAC	GTTTTT						1.927590181801949e-05	4.492457440392131	19.0	0.00695170658671365	False	False										CBLB	-
chr3	ENSG00000114423.14	105499009	-0.0060109660751530005	0.0575606737023837	False	False	105499021	A	T						1.927590181801949e-05	4.492457440392131	19.0	0.00695170658671365	False	False										CBLB	-
chr3	ENSG00000114423.14	105500386	0.16297968730058898	0.068122206959723	True	False	105500405	AAAT	ATTT	0.2996781422391934	0.09355135421583168	0.00180331522049832	1.0	3.203354400918752	1.927590181801949e-05	4.492457440392131	19.0	0.00695170658671365	False	False										CBLB	-
chr3	ENSG00000114423.14	105546330	-0.144662961800199	0.0669232892439939	False	False	105546353	GT	AC	-0.33786618421271475	0.0918511446679608	0.000372091475672063	0.0	3.6784101649913143	1.927590181801949e-05	4.492457440392131	19.0	0.00695170658671365	False	False										CBLB	-
chr3	ENSG00000114423.14	105580522	-0.19861101545725898	0.117502075119217	False	False	105580573	AC	GT	-0.39278730896644803	0.09859461468558413	0.0001404467730989165	18.0	3.9838616968993428	1.927590181801949e-05	4.492457440392131	19.0	0.00695170658671365	False	False										CBLB	-
chr3	ENSG00000114423.14	105590177	-0.042047205650615	0.0676685146563427	False	False	105590200	GT	AC	-0.2340094961697449	0.09626554143446353	0.016807488374967143	3.0	2.430874980629033	1.927590181801949e-05	4.492457440392131	19.0	0.00695170658671365	False	False										CBLB	-
chr3	ENSG00000114423.14	105592225	-0.0292755299750716	0.0428493512716504	False	False	105592255	AC	GT	-0.12467221155857418	0.1116309947241467	0.2674546761766441	26.0	1.1168243359888879	1.927590181801949e-05	4.492457440392131	19.0	0.00695170658671365	False	False										CBLB	-
chr3	ENSG00000114423.14	105594056	-0.0252878555138288	0.0600559361135466	False	False	105594067	A	T						1.927590181801949e-05	4.492457440392131	19.0	0.00695170658671365	False	False										CBLB	-
chr3	ENSG00000114423.14	105596162	-0.0142639225804182	0.0318939048975741	False	False	105596172	T	A	-0.09810420451525348	0.1098988207096467	0.3746421636231402	23.0	0.8926774999200887	1.927590181801949e-05	4.492457440392131	19.0	0.00695170658671365	False	False										CBLB	-
chr3	ENSG00000114423.14	105601718	-0.00317646997919745	0.0434310070757262	False	False	105601738	A	T						1.927590181801949e-05	4.492457440392131	19.0	0.00695170658671365	False	False										CBLB	-
chr3	ENSG00000114423.14	105604625	-0.00550864291443827	0.0297501693412497	False	False	105604672	GT	AC	-0.072745995596254	0.1088198609829188	0.5056478707858769	21.0	0.6684992513239174	1.927590181801949e-05	4.492457440392131	19.0	0.00695170658671365	False	False										CBLB	-
chr3	ENSG00000114423.14	105631931	-0.0041494898253865604	0.031832635497674996	False	False	105631961	GT	AC	-0.08096734284331558	0.10685925265544023	0.4506775714446637	18.0	0.7577008151497072	1.927590181801949e-05	4.492457440392131	19.0	0.00695170658671365	False	False										CBLB	-
chr3	ENSG00000114423.14	105642773	0.0070967678775012795	0.0350455772307724	False	False	105642820	AAGG	CCTT	0.12882223904056705	0.10017356522905513	0.20147660304719706	7.0	1.2859903582946695	1.927590181801949e-05	4.492457440392131	19.0	0.00695170658671365	False	False										CBLB	-
chr3	ENSG00000114423.14	105649961	-0.0383748452127822	0.0596758958107387	False	False	105649976	T	A	-0.2125570335351417	0.09675213467243976	0.0302894135991108	3.0	2.1969234503689914	1.927590181801949e-05	4.492457440392131	19.0	0.00695170658671365	False	False										CBLB	-
chr3	ENSG00000170017.8	105301927	-0.00558106578136564	0.0531591244312656	False	False	105301948	A	T						0.14647295773318247	1.4633642644713116	20.0	1.0	False	False										ALCAM	+
chr3	ENSG00000170017.8	105325354	0.0038907870144064705	0.0327620564420151	False	False	105325388	AC	GT	0.09245095107300898	0.10437952841506093	0.3781034234905185	14.0	0.8857191872469623	0.14647295773318247	1.4633642644713116	20.0	1.0	False	False										ALCAM	+
chr3	ENSG00000170017.8	105327929	0.00856450643014792	0.0283028125963199	False	False	105327964	GT	AC	0.07359706176059477	0.10692050288314194	0.4930735741751545	18.0	0.6883344145980327	0.14647295773318247	1.4633642644713116	20.0	1.0	False	False										ALCAM	+
chr3	ENSG00000170017.8	105334000	0.0030262948073991602	0.0397488009855417	False	False	105334040	AG	CT						0.14647295773318247	1.4633642644713116	20.0	1.0	False	False										ALCAM	+
chr3	ENSG00000170017.8	105357786	-0.00132307753758576	0.0297050117229748	False	False	105357811	AT	AT	-0.047558537125655456	0.10708993886580212	0.6580736629173505	18.0	0.4440990220869638	0.14647295773318247	1.4633642644713116	20.0	1.0	False	False										ALCAM	+
chr3	ENSG00000170017.8	105368918	0.0288501401937523	0.0441113594525962	True	False	105368936	AC	GT	0.14409066996252815	0.09846534691387017	0.14647295773318247	4.0	1.4633642644713116	0.14647295773318247	1.4633642644713116	20.0	1.0	True	False	105336788.0	0.14694368514836076	0.34135905517652676	chr3:105336788						ALCAM	+
chr3	ENSG00000170017.8	105369293	0.0120624235897746	0.0366455416305179	False	False	105369319	AGAT	ATCT	0.11293654410510945	0.10359019054016527	0.2784616287505133	13.0	1.0902243109719958	0.14647295773318247	1.4633642644713116	20.0	1.0	False	False										ALCAM	+
chr3	ENSG00000170017.8	105377237	-0.00905802678199158	0.0370694728619036	False	False	105377248	T	A	-0.07110336517222132	0.1075598433464434	0.5103417933417447	19.0	0.6610586531183568	0.14647295773318247	1.4633642644713116	20.0	1.0	False	False										ALCAM	+
chr3	ENSG00000170017.8	105387910	-0.00935371642761805	0.0331661445497666	False	False	105387949	ATCC	ATGG	-0.09351337746754104	0.10108969418521316	0.3572337341683386	8.0	0.9250535202550811	0.14647295773318247	1.4633642644713116	20.0	1.0	False	False										ALCAM	+
chr3	ENSG00000170017.8	104990654	0.00808814366066465	0.0292167035467033	False	False	104990678	GT	AC	0.05061351533272837	0.09793238798281192	0.6063784431159963	1.0	0.5168210065664031	0.14647295773318247	1.4633642644713116	20.0	1.0	False	False										ALCAM	+
chr3	ENSG00000170017.8	104991983	-0.0133186094695944	0.0353823821762081	False	False	104992002	AC	GT	-0.07436230256075323	0.10231377166951022	0.4691317355017538	10.0	0.7268063853706352	0.14647295773318247	1.4633642644713116	20.0	1.0	False	False										ALCAM	+
chr3	ENSG00000170017.8	105003820	0.00137992782748261	0.0297201636940252	False	False	105003860	CT	AG	-0.03922302351303855	0.10902498372623544	0.7199281862734703	21.0	0.35976179195338	0.14647295773318247	1.4633642644713116	20.0	1.0	False	False										ALCAM	+
chr3	ENSG00000170017.8	105021057	0.00135866006128624	0.0418213343453579	False	False	105021075	AATT	AATT						0.14647295773318247	1.4633642644713116	20.0	1.0	False	False										ALCAM	+
chr3	ENSG00000170017.8	105021247	-0.003969520960375	0.0285466460444443	False	False	105021263	A	T	-0.0029138774614117435	0.10206163932675168	0.9772826201254668	9.0	0.028550173019295983	0.14647295773318247	1.4633642644713116	20.0	1.0	False	False										ALCAM	+
chr3	ENSG00000170017.8	105048575	0.0198109416092423	0.0553128532255605	False	False	105048585	A	T						0.14647295773318247	1.4633642644713116	20.0	1.0	False	False										ALCAM	+
chr3	ENSG00000170017.8	105069223	-0.00243306031308176	0.0308364235077353	False	False	105069261	GT	AC	0.04190941351143231	0.11033450254539864	0.7050464911278271	23.0	0.3798396017980696	0.14647295773318247	1.4633642644713116	20.0	1.0	False	False										ALCAM	+
chr3	ENSG00000170017.8	105071161	0.0019482857890450699	0.0252121039701253	False	False	105071178	AT	AT	-0.004480327384884189	0.10976315831686452	0.96753891022446	22.0	0.04081813473287977	0.14647295773318247	1.4633642644713116	20.0	1.0	False	False										ALCAM	+
chr3	ENSG00000170017.8	105084342	-0.00149459816854031	0.0483231034932255	False	False	105084379	GT	AC	-0.10310886018844508	0.09848701332477157	0.29760711049332234	3.0	1.0469284904440392	0.14647295773318247	1.4633642644713116	20.0	1.0	False	False										ALCAM	+
chr3	ENSG00000170017.8	105105506	0.0115733373274484	0.0281744943247285	False	False	105105521	AT	AT	0.05135301204925019	0.09986805636205544	0.6082406664531144	5.0	0.5142085860075035	0.14647295773318247	1.4633642644713116	20.0	1.0	False	False										ALCAM	+
chr3	ENSG00000170017.8	105128179	0.00867041653737664	0.051656490457643	False	False	105128191	AT	AT	0.0252143797352061	0.0989832742384609	0.7994416334709805	3.0	0.25473374091932	0.14647295773318247	1.4633642644713116	20.0	1.0	False	False										ALCAM	+
chr3	ENSG00000170017.8	105174922	-0.0130955088650807	0.04292023791368799	False	False	105174957	AAAAC	GTTTT						0.14647295773318247	1.4633642644713116	20.0	1.0	False	False										ALCAM	+
chr3	ENSG00000170017.8	105192721	-0.000169785561290388	0.0409802715455173	False	False	105192741	T	A						0.14647295773318247	1.4633642644713116	20.0	1.0	False	False										ALCAM	+
chr3	ENSG00000170017.8	105199196	0.0122532029530515	0.0305446512763674	False	False	105199234	AAAT	ATTT	0.06274642259927964	0.09930764712116838	0.5289198024244279	4.0	0.6318387799755315	0.14647295773318247	1.4633642644713116	20.0	1.0	False	False										ALCAM	+
chr3	ENSG00000170017.8	105204220	0.008076317014703809	0.0346268247473272	False	False	105204241	GT	AC	0.07213124128362053	0.10179621616406824	0.4802993455064825	9.0	0.7085846999201255	0.14647295773318247	1.4633642644713116	20.0	1.0	False	False										ALCAM	+
chr3	ENSG00000170017.8	105217344	-0.00631077665641116	0.02970856183295	False	False	105217364	GT	AC	-0.06755209729704979	0.10078451017559392	0.5042667570980599	7.0	0.6702626939333806	0.14647295773318247	1.4633642644713116	20.0	1.0	False	False										ALCAM	+
chr3	ENSG00000170017.8	105233896	-0.00556904533346869	0.0266151299960317	False	False	105233909	AC	GT	-0.062183732115538966	0.09980647190739594	0.5346745740284158	5.0	0.6230430845530266	0.14647295773318247	1.4633642644713116	20.0	1.0	False	False										ALCAM	+
chr3	ENSG00000170017.8	105246442	-0.00084051067933814	0.0409263616243634	False	False	105246456	A	T						0.14647295773318247	1.4633642644713116	20.0	1.0	False	False										ALCAM	+
chr3	ENSG00000114439.14	107149627	0.00408008022751146	0.0245374737715534	False	False	107149660	GT	AC	0.009668183774006054	0.10049908418209356	0.9235548457770396	6.0	0.09620171022144183	0.024347669025231958	2.2934962296956902	14.0	0.7908475825055068	False	False										BBX	+
chr3	ENSG00000114439.14	107151505	0.0008347630543683469	0.0248595715353511	False	False	107151526	AC	GT	0.03216338826698683	0.10254475359081988	0.7544728574044809	10.0	0.3136522068727872	0.024347669025231958	2.2934962296956902	14.0	0.7908475825055068	False	False										BBX	+
chr3	ENSG00000114439.14	107156262	0.00390014478872548	0.0252644086028118	False	False	107156272	T	A	-0.0012611895066051706	0.09999992047001977	0.9899625496684435	5.0	0.012611905096297336	0.024347669025231958	2.2934962296956902	14.0	0.7908475825055068	False	False										BBX	+
chr3	ENSG00000114439.14	107173432	-0.0131775204643526	0.0395352049125843	False	False	107173489	CT	AG	-0.12333492202521072	0.10460446649742784	0.241481995630316	15.0	1.1790598064781819	0.024347669025231958	2.2934962296956902	14.0	0.7908475825055068	False	False										BBX	+
chr3	ENSG00000114439.14	107200162	-0.0042215837766804605	0.0294925307660793	False	False	107200172	A	T	-0.0989250918520308	0.10103657734130776	0.32996536407439336	8.0	0.9791017714095338	0.024347669025231958	2.2934962296956902	14.0	0.7908475825055068	False	False										BBX	+
chr3	ENSG00000114439.14	107229361	-0.00318707408015521	0.02566581454969	False	False	107229372	T	A	-0.00867648549433664	0.0994999735608436	0.9306844897489556	4.0	0.08720088241059708	0.024347669025231958	2.2934962296956902	14.0	0.7908475825055068	False	False										BBX	+
chr3	ENSG00000114439.14	107242066	-0.0072659091678931404	0.0539276118101626	False	False	107242094	CGG	CCG						0.024347669025231958	2.2934962296956902	14.0	0.7908475825055068	False	False										BBX	+
chr3	ENSG00000114439.14	107249232	0.0047378868698156	0.0475463905860041	False	False	107249268	AAAAC	GTTTT	-0.007006713496703336	0.09901232375097753	0.943722495240241	3.0	0.07076607467900338	0.024347669025231958	2.2934962296956902	14.0	0.7908475825055068	False	False										BBX	+
chr3	ENSG00000114439.14	107273918	-0.00142790249736429	0.0254395904140515	False	False	107273949	AAC	GTT	-0.039724889669864885	0.09893659750016164	0.6888783024538887	3.0	0.40151865612520166	0.024347669025231958	2.2934962296956902	14.0	0.7908475825055068	False	False										BBX	+
chr3	ENSG00000114439.14	107321795	0.0141199766051882	0.0477418481952833	False	False	107321829	GTTTT	AAAAC	0.15239423893146825	0.09785824060506404	0.12249768811441945	3.0	1.5572959210098658	0.024347669025231958	2.2934962296956902	14.0	0.7908475825055068	False	False										BBX	+
chr3	ENSG00000114439.14	107350391	0.00990598885370009	0.04370948511866201	False	False	107350401	A	T	0.1443052889335409	0.1037312664715904	0.16757326643863993	14.0	1.3911455421501364	0.024347669025231958	2.2934962296956902	14.0	0.7908475825055068	False	False										BBX	+
chr3	ENSG00000114439.14	107350925	0.013171529263083001	0.0409755248962683	False	False	107350942	GTT	AAC	0.12011761682601647	0.0978195166922392	0.22226394559814044	2.0	1.2279514445356727	0.024347669025231958	2.2934962296956902	14.0	0.7908475825055068	False	False										BBX	+
chr3	ENSG00000114439.14	107548018	-0.005437344929536929	0.0273530346783429	False	False	107548076	AAAAC	GTTTT	-0.005995939616608243	0.09999820241924924	0.95230678146388	5.0	0.05996047400402119	0.024347669025231958	2.2934962296956902	14.0	0.7908475825055068	False	False										BBX	+
chr3	ENSG00000114439.14	107573303	0.00338968662865186	0.0402326033819246	False	False	107573321	AT	AT						0.024347669025231958	2.2934962296956902	14.0	0.7908475825055068	False	False										BBX	+
chr3	ENSG00000114439.14	107584213	0.003948353999961829	0.0530990480806956	False	False	107584234	AC	GT	0.007686876161832321	0.10540614107846916	0.9420266221774434	15.0	0.07292626485690105	0.024347669025231958	2.2934962296956902	14.0	0.7908475825055068	False	False										BBX	+
chr3	ENSG00000138483.1	107149627	-0.0024624764469194397	0.0291956971801311	False	False	107149660	GT	AC	-0.006264420034356917	0.1005018094737167	0.950424582286665	6.0	0.06233141539601028	0.36219796357014594	0.9153312599550905	11.0	1.0	False	False										CCDC54	+
chr3	ENSG00000138483.1	107151505	-0.00617544892121179	0.0384204416368954	False	False	107151526	AC	GT	0.05239014317338722	0.10245693693081477	0.6103007091785271	10.0	0.5113381752644457	0.36219796357014594	0.9153312599550905	11.0	1.0	False	False										CCDC54	+
chr3	ENSG00000138483.1	107156262	0.00696903321211466	0.0303217974594408	False	False	107156272	T	A	0.0195434791390942	0.09998090079725924	0.8454199899225356	5.0	0.19547212500839903	0.36219796357014594	0.9153312599550905	11.0	1.0	False	False										CCDC54	+
chr3	ENSG00000138483.1	107173432	0.00708347430910007	0.0295562979983828	False	False	107173489	CT	AG	-0.011479689749051973	0.10540230952156944	0.9135138986321816	15.0	0.1089130760147412	0.36219796357014594	0.9153312599550905	11.0	1.0	False	False										CCDC54	+
chr3	ENSG00000138483.1	106997875	-0.00150655517604166	0.0249325630955195	False	False	106997885	A	T	-0.0013306248153651494	0.09950363093218806	0.9893568860811603	4.0	0.013372625731336107	0.36219796357014594	0.9153312599550905	11.0	1.0	False	False										CCDC54	+
chr3	ENSG00000138483.1	107016220	-0.00642853702967166	0.030288568281792997	False	False	107016261	AC	GT	-0.07717329429079503	0.10751118290391427	0.4748158945104559	19.0	0.7178164373818391	0.36219796357014594	0.9153312599550905	11.0	1.0	False	False										CCDC54	+
chr3	ENSG00000138483.1	107043414	-0.0369924217104968	0.0555491675381866	False	False	107043438	ATTT	AAAT	-0.059691557466654006	0.10083513104432693	0.5552327034205586	7.0	0.5919718341062473	0.36219796357014594	0.9153312599550905	11.0	1.0	False	False										CCDC54	+
chr3	ENSG00000138483.1	107043904	-0.0474940794459469	0.0541506628407814	False	False	107043945	AATG	ATTC	-0.09070343268550816	0.09909355951632026	0.36219796357014594	4.0	0.9153312599550905	0.36219796357014594	0.9153312599550905	11.0	1.0	True	False	107082584.0	0.685199716438355	0.7911071925408717	chr3:107082584						CCDC54	+
chr3	ENSG00000138483.1	107051987	-0.0475390270713715	0.0787631646214753	False	False	107051997	T	A						0.36219796357014594	0.9153312599550905	11.0	1.0	False	False										CCDC54	+
chr3	ENSG00000138483.1	107113945	0.0547497209020675	0.0463385151907411	True	False	107113964	T	A	0.04775776298834631	0.11457697918374805	0.6779863924173601	29.0	0.4168181368419287	0.36219796357014594	0.9153312599550905	11.0	1.0	False	False										CCDC54	+
chr3	ENSG00000138483.1	107123092	8.1779772757829e-05	0.0394329383423517	False	False	107123115	GT	AC						0.36219796357014594	0.9153312599550905	11.0	1.0	False	False										CCDC54	+
chr3	ENSG00000138483.1	107133534	0.0194997858656569	0.0411243488439943	False	False	107133545	A	T	0.004790232928960646	0.11250749925319943	0.9661461512083208	26.0	0.04257701007272566	0.36219796357014594	0.9153312599550905	11.0	1.0	False	False										CCDC54	+
chr3	ENSG00000138483.1	107137416	-0.0613966858935947	0.0665995875114963	False	False	107137436	A	T	-0.09327188693914286	0.10863330384211144	0.3930080574958919	21.0	0.8585938532690215	0.36219796357014594	0.9153312599550905	11.0	1.0	False	False										CCDC54	+
chr3	ENSG00000114446.4	107835249	-0.00780852497123432	0.0330608135412263	False	False	107835266	T	A	-0.11477700373829144	0.09933912821304908	0.25067753848913515	5.0	1.155405788262338	0.01050368811270938	2.6167992069532082	16.0	0.5385231507780041	False	False										IFT57	-
chr3	ENSG00000114446.4	107837929	0.0278355050723582	0.0547638766785883	False	False	107837958	GT	AC	0.09360152494373976	0.10268930388934763	0.3643624774673576	11.0	0.9115021857057248	0.01050368811270938	2.6167992069532082	16.0	0.5385231507780041	False	False										IFT57	-
chr3	ENSG00000114446.4	107851335	-0.0281876150447488	0.0524045094474304	False	False	107851373	AC	GT	-0.2098077590168896	0.10306312543810284	0.04471866397292264	15.0	2.03572090527077	0.01050368811270938	2.6167992069532082	16.0	0.5385231507780041	False	False										IFT57	-
chr3	ENSG00000114446.4	107858011	-0.0196812554502563	0.0451421435357489	False	False	107858021	T	A	-0.14263734567360728	0.10049642695700994	0.15900914327938806	8.0	1.4193275322576817	0.01050368811270938	2.6167992069532082	16.0	0.5385231507780041	False	False										IFT57	-
chr3	ENSG00000114446.4	107880070	0.10974966955561802	0.0665871341280579	True	False	107880080	T	A	0.23305903703225425	0.10138623337523377	0.02378504920287962	13.0	2.2987246815817204	0.01050368811270938	2.6167992069532082	16.0	0.5385231507780041	False	False										IFT57	-
chr3	ENSG00000114446.4	107890799	-0.0843220646181206	0.0624924581226191	False	False	107890814	ACAT	ATGT	-0.2073080591191587	0.09592782586524692	0.032983671290703044	1.0	2.16108368191698	0.01050368811270938	2.6167992069532082	16.0	0.5385231507780041	False	False										IFT57	-
chr3	ENSG00000114446.4	107892102	0.00420655947277115	0.0759741842158975	False	False	107892116	AC	GT						0.01050368811270938	2.6167992069532082	16.0	0.5385231507780041	False	False										IFT57	-
chr3	ENSG00000114446.4	107906491	0.00263968713195931	0.0602216757366153	False	False	107906501	A	T						0.01050368811270938	2.6167992069532082	16.0	0.5385231507780041	False	False										IFT57	-
chr3	ENSG00000114446.4	107913325	-0.0619089633778439	0.0669178703514729	False	False	107913335	A	T	-0.16982374114761828	0.10164392881695923	0.09809330768847704	11.0	1.6707711235113463	0.01050368811270938	2.6167992069532082	16.0	0.5385231507780041	False	False										IFT57	-
chr3	ENSG00000114446.4	107928764	0.00237068622254432	0.05373043974141901	False	False	107928784	GT	AC	0.01039713406579847	0.10049834912977568	0.917810537367216	6.0	0.10345576972983335	0.01050368811270938	2.6167992069532082	16.0	0.5385231507780041	False	False										IFT57	-
chr3	ENSG00000114446.4	107944625	-0.00327029396490787	0.0431024158215665	False	False	107944636	T	A	-0.08836460466597118	0.1006201027020834	0.38198306998374176	7.0	0.8782003028520219	0.01050368811270938	2.6167992069532082	16.0	0.5385231507780041	False	False										IFT57	-
chr3	ENSG00000114446.4	107958508	0.0132252422637441	0.04175694174775	False	False	107958522	AATT	AATT	-0.035317777674594264	0.09752912407901697	0.7179860821172611	0.0	0.36212544722518175	0.01050368811270938	2.6167992069532082	16.0	0.5385231507780041	False	False										IFT57	-
chr3	ENSG00000114446.4	107961335	-0.0088863283043833	0.0512496903195589	False	False	107961345	A	T	-0.1803229159985424	0.09691772338671564	0.06565649335713193	2.0	1.860577298942816	0.01050368811270938	2.6167992069532082	16.0	0.5385231507780041	False	False										IFT57	-
chr3	ENSG00000114446.4	107973472	0.0227898720488325	0.0349485070397995	False	False	107973514	GT	AC	0.0012877086646130539	0.11322760953769374	0.9909550967100784	27.0	0.011372744420470808	0.01050368811270938	2.6167992069532082	16.0	0.5385231507780041	False	False										IFT57	-
chr3	ENSG00000114446.4	107997678	0.0135413049705774	0.0465877123883544	False	False	107997688	T	A						0.01050368811270938	2.6167992069532082	16.0	0.5385231507780041	False	False										IFT57	-
chr3	ENSG00000114446.4	108003807	-0.00635574408813275	0.0289256602962188	False	False	108003846	AC	GT	-0.08523008782969191	0.10444704384732736	0.416623899379652	14.0	0.8160124469800666	0.01050368811270938	2.6167992069532082	16.0	0.5385231507780041	False	False										IFT57	-
chr3	ENSG00000114446.4	108007484	-0.0163098612068949	0.0573091785414631	False	False	108007499	GT	AC	0.01805677811817212	0.10151806262337773	0.8591978478099771	8.0	0.17786763903445474	0.01050368811270938	2.6167992069532082	16.0	0.5385231507780041	False	False										IFT57	-
chr3	ENSG00000114446.4	108038060	0.0161059225624603	0.0340127668106222	False	False	108038071	T	A	0.09665846554203288	0.10732785790208213	0.3703210686388414	19.0	0.9005906521512503	0.01050368811270938	2.6167992069532082	16.0	0.5385231507780041	False	False										IFT57	-
chr3	ENSG00000196776.10	107835249	-0.0223756609596613	0.039620001420451	False	False	107835266	T	A	-0.028252227959037618	0.09996008261377892	0.778040759132535	5.0	0.28263510013489335	0.0349266263524456	2.1398776735545795	13.0	0.923431295148701	False	False										CD47	-
chr3	ENSG00000196776.10	107837929	0.000813893550501344	0.0248397615051647	False	False	107837958	GT	AC	-0.10039013013451042	0.10262106611381464	0.33045652276795523	11.0	0.9782604482316533	0.0349266263524456	2.1398776735545795	13.0	0.923431295148701	False	False										CD47	-
chr3	ENSG00000196776.10	107851335	-0.010702700992847002	0.0348249432119759	False	False	107851373	AC	GT	-0.11456299958202434	0.10471523921393087	0.2768554945473481	15.0	1.0940432399526367	0.0349266263524456	2.1398776735545795	13.0	0.923431295148701	False	False										CD47	-
chr3	ENSG00000196776.10	107858011	-0.00429461143253969	0.0273684293801633	False	False	107858021	T	A	-0.010901981659687652	0.1015285824768151	0.9147105346510348	8.0	0.10737844844999397	0.0349266263524456	2.1398776735545795	13.0	0.923431295148701	False	False										CD47	-
chr3	ENSG00000196776.10	107863349	0.0136942654871451	0.0447641204567505	False	False	107863370	A	T	-0.05468542546722039	0.10830292507273942	0.6149144500706711	20.0	0.504930272478717	0.0349266263524456	2.1398776735545795	13.0	0.923431295148701	False	False										CD47	-
chr3	ENSG00000196776.10	107880070	0.0232098238959453	0.0401003933350391	False	False	107880080	T	A	0.030148581305930133	0.10420981464278227	0.7729977542322614	13.0	0.28930654381524007	0.0349266263524456	2.1398776735545795	13.0	0.923431295148701	False	False										CD47	-
chr3	ENSG00000196776.10	107890799	-0.0318498805871023	0.0342472390948927	True	False	107890814	ACAT	ATGT	-0.052178756295083235	0.09792448903027944	0.5952763412934834	1.0	0.5328468579391712	0.0349266263524456	2.1398776735545795	13.0	0.923431295148701	False	False										CD47	-
chr3	ENSG00000196776.10	107892102	0.00624863033827733	0.0374449278047528	False	False	107892116	AC	GT						0.0349266263524456	2.1398776735545795	13.0	0.923431295148701	False	False										CD47	-
chr3	ENSG00000196776.10	107906491	0.0036444503359025298	0.0428322127303575	False	False	107906501	A	T						0.0349266263524456	2.1398776735545795	13.0	0.923431295148701	False	False										CD47	-
chr3	ENSG00000196776.10	107664398	0.0336080375080846	0.0549219345885147	False	False	107664427	GT	AC	0.0446485848166311	0.09891601229810842	0.6526748466007737	3.0	0.4513787381771042	0.0349266263524456	2.1398776735545795	13.0	0.923431295148701	False	False										CD47	-
chr3	ENSG00000196776.10	107664808	0.004077156630107179	0.0576773624281613	False	False	107664839	GT	AC	-0.015264548264520462	0.10539697410616887	0.8851696527803199	15.0	0.14482909394670213	0.0349266263524456	2.1398776735545795	13.0	0.923431295148701	False	False										CD47	-
chr3	ENSG00000196776.10	107685247	-0.0112427228247183	0.0435586029771763	False	False	107685280	GT	AC	0.06967507780495698	0.09829346705334847	0.4800204469815579	2.0	0.7088474940775163	0.0349266263524456	2.1398776735545795	13.0	0.923431295148701	False	False										CD47	-
chr3	ENSG00000196776.10	107724747	-0.00341346394966125	0.0255756673055037	False	False	107724762	AT	AT	-0.03228770063606666	0.10654477848579333	0.7625719569185736	17.0	0.30304348176360324	0.0349266263524456	2.1398776735545795	13.0	0.923431295148701	False	False										CD47	-
chr3	ENSG00000196776.10	107726720	-0.00237283606719995	0.0279467703865618	False	False	107726756	GT	AC	0.02893581589631693	0.10421355157635057	0.7818972373764363	13.0	0.27765885970326537	0.0349266263524456	2.1398776735545795	13.0	0.923431295148701	False	False										CD47	-
chr3	ENSG00000114455.9	107928764	-0.00894441158245984	0.0326538597675368	False	False	107928784	GT	AC	-0.06429541172567445	0.1002958301010911	0.5229664700624376	6.0	0.6410576756867082	0.003558150971357821	2.9955273274269154	17.0	0.29307930370469903	False	False										HHLA2	+
chr3	ENSG00000114455.9	107944625	-0.011496075922482	0.0317633661315848	False	False	107944636	T	A	0.003218863575049937	0.10101473114016203	0.9746442884092	7.0	0.0318652887427244	0.003558150971357821	2.9955273274269154	17.0	0.29307930370469903	False	False										HHLA2	+
chr3	ENSG00000114455.9	107958508	-0.0009455088065411199	0.0426894107106371	False	False	107958522	AATT	AATT	0.03342137189804327	0.09753548862803264	0.7325403380184979	0.0	0.3426585786174823	0.003558150971357821	2.9955273274269154	17.0	0.29307930370469903	False	False										HHLA2	+
chr3	ENSG00000114455.9	107961335	0.01533965193867	0.0459338869295368	False	False	107961345	A	T	0.16162961286155736	0.09723736687587567	0.09950976595914446	2.0	1.6622170884972538	0.003558150971357821	2.9955273274269154	17.0	0.29307930370469903	False	False										HHLA2	+
chr3	ENSG00000114455.9	107973472	-0.00206594228189569	0.0406066907599817	False	False	107973514	GT	AC	0.09681999768737948	0.1126957492456965	0.3929029264461025	27.0	0.8591273258789459	0.003558150971357821	2.9955273274269154	17.0	0.29307930370469903	False	False										HHLA2	+
chr3	ENSG00000114455.9	107997678	0.00268919869898868	0.0526373575635036	False	False	107997688	T	A						0.003558150971357821	2.9955273274269154	17.0	0.29307930370469903	False	False										HHLA2	+
chr3	ENSG00000114455.9	108003807	-0.008748493327306891	0.0338846721380561	False	False	108003846	AC	GT	-0.04226721130352448	0.1047348028708817	0.6874799834352039	14.0	0.40356414625262627	0.003558150971357821	2.9955273274269154	17.0	0.29307930370469903	False	False										HHLA2	+
chr3	ENSG00000114455.9	108007484	-0.013893342089986998	0.0571295949018191	False	False	108007499	GT	AC	-0.021274917045148414	0.10151163550720506	0.8344342045265697	8.0	0.20958106860211478	0.003558150971357821	2.9955273274269154	17.0	0.29307930370469903	False	False										HHLA2	+
chr3	ENSG00000114455.9	108038060	0.005478162154325	0.0323251789789923	False	False	108038071	T	A	0.07304288608200114	0.10754473037984966	0.4988438325227599	19.0	0.6791861007416405	0.003558150971357821	2.9955273274269154	17.0	0.29307930370469903	False	False										HHLA2	+
chr3	ENSG00000114455.9	108058410	-0.0041656163737498	0.0661283555042503	False	False	108058421	AT	AT						0.003558150971357821	2.9955273274269154	17.0	0.29307930370469903	False	False										HHLA2	+
chr3	ENSG00000114455.9	108067496	0.00806650018277924	0.0390103421123354	False	False	108067507	T	A	0.12759420762549908	0.0991826455676809	0.2012539938489488	5.0	1.286456989478371	0.003558150971357821	2.9955273274269154	17.0	0.29307930370469903	False	False										HHLA2	+
chr3	ENSG00000114455.9	108068059	-0.0022511736909337898	0.0297130464314661	False	False	108068069	A	T	0.016345605162405286	0.10539517283864328	0.8770986466758579	15.0	0.15508874573819334	0.003558150971357821	2.9955273274269154	17.0	0.29307930370469903	False	False										HHLA2	+
chr3	ENSG00000114455.9	108070993	0.0107583622519617	0.0454943545183545	False	False	108071005	T	A	0.1774236250252446	0.11002959018389673	0.11078964697857092	25.0	1.6125082782614168	0.003558150971357821	2.9955273274269154	17.0	0.29307930370469903	False	False										HHLA2	+
chr3	ENSG00000114455.9	108082823	0.000521797475180072	0.0316288927620373	False	False	108082845	T	A	0.050039207889793234	0.10586699720620203	0.6376120630141197	16.0	0.47266106728548807	0.003558150971357821	2.9955273274269154	17.0	0.29307930370469903	False	False										HHLA2	+
chr3	ENSG00000114455.9	108135607	0.00212733070083234	0.0451531147143605	False	False	108135617	A	T						0.003558150971357821	2.9955273274269154	17.0	0.29307930370469903	False	False										HHLA2	+
chr3	ENSG00000114455.9	108136633	0.00468830058102209	0.0324885397698796	False	False	108136674	AC	GT	-0.056446313960539375	0.10704031970170004	0.5993018495855758	18.0	0.5273369335764687	0.003558150971357821	2.9955273274269154	17.0	0.29307930370469903	False	False										HHLA2	+
chr3	ENSG00000114455.9	108150904	-0.0809415831385078	0.10539623935931301	False	False	108150923	GTTTT	AAAAC	-0.2765301633201861	0.09378450825336182	0.003935319313201635	0.0	2.9485697421703283	0.003558150971357821	2.9955273274269154	17.0	0.29307930370469903	False	False										HHLA2	+
chr3	ENSG00000114455.9	108151273	-0.004517704343175621	0.0445226500877603	False	False	108151283	A	T						0.003558150971357821	2.9955273274269154	17.0	0.29307930370469903	False	False										HHLA2	+
chr3	ENSG00000114455.9	108157901	0.0033517760155158303	0.0518050710771415	False	False	108157912	A	T						0.003558150971357821	2.9955273274269154	17.0	0.29307930370469903	False	False										HHLA2	+
chr3	ENSG00000114455.9	108166423	-0.0142045689676419	0.0622038554498407	False	False	108166439	A	T						0.003558150971357821	2.9955273274269154	17.0	0.29307930370469903	False	False										HHLA2	+
chr3	ENSG00000114455.9	108176473	0.0131684256436209	0.0501629902959701	False	False	108176490	A	T	0.18117874224512134	0.1048361418074586	0.0874582839737096	17.0	1.7282087944239028	0.003558150971357821	2.9955273274269154	17.0	0.29307930370469903	False	False										HHLA2	+
chr3	ENSG00000114455.9	108177601	0.00199508930225116	0.0515450012380955	False	False	108177611	A	T						0.003558150971357821	2.9955273274269154	17.0	0.29307930370469903	False	False										HHLA2	+
chr3	ENSG00000114455.9	108184773	0.0209308439869667	0.0569291351606294	False	False	108184795	AAAC	GTTT	0.19498249636793286	0.09571693516426093	0.04415827127302732	0.0	2.0370741711831992	0.003558150971357821	2.9955273274269154	17.0	0.29307930370469903	False	False										HHLA2	+
chr3	ENSG00000144821.5	108003807	-0.00310425709483943	0.0302622983474789	False	False	108003846	AC	GT	0.056115398910105384	0.104663304337203	0.5931619565394611	14.0	0.5361516079151625	0.012856310898939523	2.5310037615813323	19.0	0.6600319344877433	False	False										MYH15	-
chr3	ENSG00000144821.5	108007484	0.0051647688347324795	0.0461132887094589	False	False	108007499	GT	AC	-0.056876792114547124	0.10137025278491682	0.5760370835178121	8.0	0.5610797107828658	0.012856310898939523	2.5310037615813323	19.0	0.6600319344877433	False	False										MYH15	-
chr3	ENSG00000144821.5	108038060	0.0159664233753004	0.046015803903884	False	False	108038071	T	A	0.1766777604180592	0.10613642871179388	0.09962629098589246	19.0	1.66462884197673	0.012856310898939523	2.5310037615813323	19.0	0.6600319344877433	False	False										MYH15	-
chr3	ENSG00000144821.5	108058410	-0.00341207076111235	0.0420568005810264	False	False	108058421	AT	AT						0.012856310898939523	2.5310037615813323	19.0	0.6600319344877433	False	False										MYH15	-
chr3	ENSG00000144821.5	108067496	0.0782967906714697	0.0762784711702076	False	False	108067507	T	A	0.1545066406788768	0.09879917499585353	0.12101306211730704	5.0	1.563845454026931	0.012856310898939523	2.5310037615813323	19.0	0.6600319344877433	False	False										MYH15	-
chr3	ENSG00000144821.5	108068059	-0.008594516126066591	0.0491765936375064	False	False	108068069	A	T	-0.03009268200928421	0.10536151682498207	0.7758303968914542	15.0	0.2856135989316831	0.012856310898939523	2.5310037615813323	19.0	0.6600319344877433	False	False										MYH15	-
chr3	ENSG00000144821.5	108070993	-0.00632038572274351	0.038738927394264	False	False	108071005	T	A	-0.025583719782378417	0.1117668037300262	0.8195287184828877	25.0	0.22890266992134928	0.012856310898939523	2.5310037615813323	19.0	0.6600319344877433	False	False										MYH15	-
chr3	ENSG00000144821.5	108082823	0.024588161396736	0.068150004140676	False	False	108082845	T	A	0.0701452662070848	0.10573868795601712	0.508799858894873	16.0	0.663383171883713	0.012856310898939523	2.5310037615813323	19.0	0.6600319344877433	False	False										MYH15	-
chr3	ENSG00000144821.5	108135607	-0.009257142923271079	0.04958414464383701	False	False	108135617	A	T						0.012856310898939523	2.5310037615813323	19.0	0.6600319344877433	False	False										MYH15	-
chr3	ENSG00000144821.5	108136633	-0.0010939035380552698	0.027554453080078	False	False	108136674	AC	GT	-0.03450335734279105	0.10714741796343367	0.7482118200856741	18.0	0.3220176276629088	0.012856310898939523	2.5310037615813323	19.0	0.6600319344877433	False	False										MYH15	-
chr3	ENSG00000144821.5	108150904	0.0456537512957132	0.058052892704638	False	False	108150923	GTTTT	AAAAC	0.1689488773362348	0.09618713293054518	0.08192530494243022	0.0	1.7564602685291537	0.012856310898939523	2.5310037615813323	19.0	0.6600319344877433	False	False										MYH15	-
chr3	ENSG00000144821.5	108151273	0.0025777708258839698	0.0430949395196408	False	False	108151283	A	T						0.012856310898939523	2.5310037615813323	19.0	0.6600319344877433	False	False										MYH15	-
chr3	ENSG00000144821.5	108157901	0.000790485603210357	0.0433931626231293	False	False	108157912	A	T						0.012856310898939523	2.5310037615813323	19.0	0.6600319344877433	False	False										MYH15	-
chr3	ENSG00000144821.5	108162711	-0.0521289966747876	0.0674017167242016	False	False	108162723	T	A	-0.16450995921745154	0.10514797329339087	0.12127606363642784	17.0	1.5645566344719257	0.012856310898939523	2.5310037615813323	19.0	0.6600319344877433	False	False										MYH15	-
chr3	ENSG00000144821.5	108166423	-0.0163287108449788	0.0470353483666469	False	False	108166439	A	T						0.012856310898939523	2.5310037615813323	19.0	0.6600319344877433	False	False										MYH15	-
chr3	ENSG00000144821.5	108176473	-0.0379835561394418	0.056056566892908	False	False	108176490	A	T	-0.17127344362613112	0.1050251813694548	0.10650990177975328	17.0	1.630784554645328	0.012856310898939523	2.5310037615813323	19.0	0.6600319344877433	False	False										MYH15	-
chr3	ENSG00000144821.5	108177601	0.0101495652901329	0.0495665956796168	False	False	108177611	A	T						0.012856310898939523	2.5310037615813323	19.0	0.6600319344877433	False	False										MYH15	-
chr3	ENSG00000144821.5	108229438	0.0811106675653842	0.0672097300588539	True	False	108229448	A	T	0.2415084278051445	0.09802507380710627	0.01549201493876027	7.0	2.4637413513238946	0.012856310898939523	2.5310037615813323	19.0	0.6600319344877433	False	False										MYH15	-
chr3	ENSG00000144821.5	108250624	-0.0239173981389625	0.0523177185674665	False	False	108250676	AAAT	ATTT	-0.09688610359598653	0.10433531546976642	0.35555139857328066	14.0	0.9286031595319374	0.012856310898939523	2.5310037615813323	19.0	0.6600319344877433	False	False										MYH15	-
chr3	ENSG00000144821.5	108264536	0.0182259259074413	0.0564887767467259	False	False	108264564	AC	GT	0.13038865422723808	0.10336715896601044	0.21034924319217568	13.0	1.2614127691186032	0.012856310898939523	2.5310037615813323	19.0	0.6600319344877433	False	False										MYH15	-
chr3	ENSG00000144821.5	108286089	0.00619734873135974	0.0446607168442528	False	False	108286104	T	A						0.012856310898939523	2.5310037615813323	19.0	0.6600319344877433	False	False										MYH15	-
chr3	ENSG00000144821.5	108294258	-0.0129010015413957	0.0484799221222488	False	False	108294302	ACATAT	ATATGT	-0.0002669131611584769	0.10599978422478386	0.9979965214256143	16.0	0.00251805381596305	0.012856310898939523	2.5310037615813323	19.0	0.6600319344877433	False	False										MYH15	-
chr3	ENSG00000144821.5	108299284	-0.0461726679048903	0.0612069106786713	False	False	108299320	AC	GT	-0.18610162706741387	0.1085023425847403	0.0900880009228064	23.0	1.7151853373310217	0.012856310898939523	2.5310037615813323	19.0	0.6600319344877433	False	False										MYH15	-
chr3	ENSG00000144821.5	108319194	-0.00194562011306815	0.0374698148455156	False	False	108319205	T	A	0.06667018908264752	0.11155464389076794	0.5517641735897209	25.0	0.5976460213339897	0.012856310898939523	2.5310037615813323	19.0	0.6600319344877433	False	False										MYH15	-
chr3	ENSG00000144821.5	108338116	0.0023156647549634197	0.0320500460206396	False	False	108338172	GT	AC	-0.07179584252970253	0.10179868598711188	0.4823482586771813	9.0	0.7052727825857416	0.012856310898939523	2.5310037615813323	19.0	0.6600319344877433	False	False										MYH15	-
chr3	ENSG00000114450.5	179021578	0.00865490845679191	0.034100815642491004	False	False	179021601	GTTT	AAAC	0.11514647544399237	0.09884187237493246	0.246780719084493	4.0	1.164956436753974	0.02903662373515486	2.2162044988457783	14.0	0.8687017156930059	False	False										GNB4	-
chr3	ENSG00000114450.5	179033748	-0.0158660606264308	0.051599321269921	False	False	179033791	GT	AC	0.017989398436746774	0.11109313085319003	0.871763609640094	24.0	0.16193078994703847	0.02903662373515486	2.2162044988457783	14.0	0.8687017156930059	False	False										GNB4	-
chr3	ENSG00000114450.5	179076910	-0.000655360025600752	0.009452633865974001	False	False	179076926	T	A	-0.11527017680187328	0.1008578046875522	0.2558940068359123	8.0	1.1428979359502145	0.02903662373515486	2.2162044988457783	14.0	0.8687017156930059	False	False										GNB4	-
chr3	ENSG00000114450.5	179089144	0.0008732267979752	0.027820254568639003	False	False	179089154	A	T	-0.051893253922639215	0.09986526374056802	0.6044679404609744	5.0	0.5196326728525802	0.02903662373515486	2.2162044988457783	14.0	0.8687017156930059	False	False										GNB4	-
chr3	ENSG00000114450.5	179105834	-0.00631700977745025	0.0468179149178768	False	False	179105856	T	A						0.02903662373515486	2.2162044988457783	14.0	0.8687017156930059	False	False										GNB4	-
chr3	ENSG00000114450.5	179127301	0.000881430891764125	0.0107660769884194	False	False	179127317	A	T	0.11444087497285528	0.10530337586143204	0.28007170566774264	16.0	1.0867730881054298	0.02903662373515486	2.2162044988457783	14.0	0.8687017156930059	False	False										GNB4	-
chr3	ENSG00000114450.5	179147860	-0.0114832464038549	0.0360977910979072	False	False	179147904	ACAG	CTGT	0.01050903468625712	0.09805265266240508	0.9148546758991088	1.0	0.10717746436131297	0.02903662373515486	2.2162044988457783	14.0	0.8687017156930059	False	False										GNB4	-
chr3	ENSG00000114450.5	179155351	0.028904049453003997	0.04650546165728	False	False	179155366	A	T	0.018847026068108404	0.099486045073867	0.8501250971804726	4.0	0.18944391702489277	0.02903662373515486	2.2162044988457783	14.0	0.8687017156930059	False	False										GNB4	-
chr3	ENSG00000114450.5	179155860	-0.0292141605065604	0.0549877470707698	False	False	179155879	A	T	-0.075346974716991	0.09825283579498996	0.4449140675683311	2.0	0.7668681937507299	0.02903662373515486	2.2162044988457783	14.0	0.8687017156930059	False	False										GNB4	-
chr3	ENSG00000114450.5	179179963	0.0665206812594775	0.0681837874757972	True	False	179179982	GT	AC	0.2151957981637556	0.09717243876720892	0.02903662373515486	4.0	2.2145764878793384	0.02903662373515486	2.2162044988457783	14.0	0.8687017156930059	False	False										GNB4	-
chr3	ENSG00000114450.5	179202382	-0.00225285605029928	0.029678043637151	False	False	179202393	T	A	0.014847263462672837	0.10658860797305034	0.8895353123200912	17.0	0.13929503110151126	0.02903662373515486	2.2162044988457783	14.0	0.8687017156930059	False	False										GNB4	-
chr3	ENSG00000114450.5	179202625	0.00620257932122056	0.0342250609070341	False	False	179202653	GT	AC	0.03478383406774421	0.10969783717363282	0.7519732943067837	22.0	0.31708769255575553	0.02903662373515486	2.2162044988457783	14.0	0.8687017156930059	False	False										GNB4	-
chr3	ENSG00000114450.5	179226957	-0.0070403832032539	0.0439631538251497	False	False	179226991	AC	GT	-0.03955882656282272	0.10361400138089928	0.7034878368566698	12.0	0.38179035685919555	0.02903662373515486	2.2162044988457783	14.0	0.8687017156930059	False	False										GNB4	-
chr3	ENSG00000114450.5	179258757	0.002841673868996	0.0392780282755529	False	False	179258767	A	T	0.1259203282280858	0.10760188446518024	0.2451739471670257	20.0	1.1702427783115024	0.02903662373515486	2.2162044988457783	14.0	0.8687017156930059	False	False										GNB4	-
chr3	ENSG00000121864.5	179021578	-0.0343249317320754	0.0649032822909931	True	False	179021601	GTTT	AAAC	0.07676856090179839	0.09921007754111236	0.4408576939726677	4.0	0.7737980133115583	0.09616341513231576	1.6833219859994273	7.0	1.0	False	False										ZNF639	+
chr3	ENSG00000121864.5	179033748	-0.0282707804125277	0.0815906087533108	False	False	179033791	GT	AC	-0.1838477029058624	0.10921719340385597	0.09616341513231576	24.0	1.6833219859994273	0.09616341513231576	1.6833219859994273	7.0	1.0	True	False	179016706.0	0.18641952005353776	0.38039118403465144	chr3:179016706						ZNF639	+
chr3	ENSG00000121864.5	179076910	-0.014033846558119	0.0369631850716609	False	False	179076926	T	A	0.022439111123343854	0.10150905125921694	0.8255140501753528	8.0	0.22105527383999068	0.09616341513231576	1.6833219859994273	7.0	1.0	False	False										ZNF639	+
chr3	ENSG00000121864.5	179089144	-0.0178501293956709	0.0663855790870922	False	False	179089154	A	T	0.101130819158225	0.09948731363427132	0.3118350664411183	5.0	1.0165197497441274	0.09616341513231576	1.6833219859994273	7.0	1.0	False	False										ZNF639	+
chr3	ENSG00000121864.5	179105834	0.00635294565454943	0.0445827161066939	False	False	179105856	T	A						0.09616341513231576	1.6833219859994273	7.0	1.0	False	False										ZNF639	+
chr3	ENSG00000121864.5	179127301	-0.0108034682182266	0.0420589931250971	False	False	179127317	A	T	-0.14212632752444812	0.10492373404795716	0.1789841000851085	16.0	1.354567951799036	0.09616341513231576	1.6833219859994273	7.0	1.0	False	False										ZNF639	+
chr3	ENSG00000121864.5	179147860	0.0230129309158682	0.0574245217356137	False	False	179147904	ACAG	CTGT	-0.11911671284621185	0.0973599195254744	0.22391794449557853	1.0	1.2234676592460076	0.09616341513231576	1.6833219859994273	7.0	1.0	False	False										ZNF639	+
chr3	ENSG00000121864.5	178951206	0.0024908809037907397	0.040030756860497	False	False	178951217	T	A						0.09616341513231576	1.6833219859994273	7.0	1.0	False	False										ZNF639	+
chr3	ENSG00000121864.5	178965129	0.00434237152409001	0.0466966748018844	False	False	178965144	AT	AT						0.09616341513231576	1.6833219859994273	7.0	1.0	False	False										ZNF639	+
chr3	ENSG00000121864.5	179010100	-0.008061454627400141	0.0347478864754573	False	False	179010120	A	T	-0.08676706527077319	0.1068069198102807	0.4187949530891604	18.0	0.8123730693188796	0.09616341513231576	1.6833219859994273	7.0	1.0	False	False										ZNF639	+
chr3	ENSG00000121879.3	179021578	-0.000636561546344452	0.0331191554541144	False	False	179021601	GTTT	AAAC	0.09151215703332674	0.09908619735407236	0.3579160497936997	4.0	0.9235610960658758	0.034869554811654595	2.1415806140694795	16.0	1.0	False	False										PIK3CA	+
chr3	ENSG00000121879.3	179033748	0.0200161088842318	0.0647172994296336	False	False	179033791	GT	AC	0.21907407315970984	0.1084120255771627	0.046609264695245435	24.0	2.02075435813883	0.034869554811654595	2.1415806140694795	16.0	1.0	False	False										PIK3CA	+
chr3	ENSG00000121879.3	178951206	0.00056214835232023	0.0416695484486128	False	False	178951217	T	A						0.034869554811654595	2.1415806140694795	16.0	1.0	False	False										PIK3CA	+
chr3	ENSG00000121879.3	178965129	-0.0150401745015355	0.0621877218414323	False	False	178965144	AT	AT						0.034869554811654595	2.1415806140694795	16.0	1.0	False	False										PIK3CA	+
chr3	ENSG00000121879.3	179010100	-0.00270813824183405	0.0242656127528131	False	False	179010120	A	T	-0.044796376945783714	0.10710362822731254	0.6767930180536104	18.0	0.41825265574299353	0.034869554811654595	2.1415806140694795	16.0	1.0	False	False										PIK3CA	+
chr3	ENSG00000121879.3	178778851	0.0377987161544778	0.05567034454524	False	False	178778861	A	T	0.16849250466057575	0.1022126328846746	0.10263456035703457	12.0	1.6484508803396545	0.034869554811654595	2.1415806140694795	16.0	1.0	False	False										PIK3CA	+
chr3	ENSG00000121879.3	178795900	-0.00691265299313225	0.0335126827844044	False	False	178795910	T	A	-0.035063208379294775	0.1036314069665784	0.7358655725335586	12.0	0.33834538587903973	0.034869554811654595	2.1415806140694795	16.0	1.0	False	False										PIK3CA	+
chr3	ENSG00000121879.3	178801359	-0.0185124605637419	0.0369208593597607	False	False	178801398	CT	AG	-0.10295792925526286	0.11485641266691607	0.3729044626404207	30.0	0.8964055803644255	0.034869554811654595	2.1415806140694795	16.0	1.0	False	False										PIK3CA	+
chr3	ENSG00000121879.3	178807295	-0.008648598562306759	0.0257796200930848	False	False	178807322	GT	AC	-0.04663281373286157	0.0989070360055616	0.6383040358549716	3.0	0.4714812577159767	0.034869554811654595	2.1415806140694795	16.0	1.0	False	False										PIK3CA	+
chr3	ENSG00000121879.3	178808702	0.0378454300832793	0.0734499048412175	False	False	178808730	A	T						0.034869554811654595	2.1415806140694795	16.0	1.0	False	False										PIK3CA	+
chr3	ENSG00000121879.3	178816113	0.000361984540638554	0.0299073746920251	False	False	178816123	T	A	-0.005325173172106068	0.10540776075848846	0.9598201691472548	15.0	0.0505197447871715	0.034869554811654595	2.1415806140694795	16.0	1.0	False	False										PIK3CA	+
chr3	ENSG00000121879.3	178817792	8.52830396010807e-05	0.0310705920289424	False	False	178817822	AC	GT	0.04848492700148263	0.09889830446482012	0.6250096761203832	3.0	0.4902503360786087	0.034869554811654595	2.1415806140694795	16.0	1.0	False	False										PIK3CA	+
chr3	ENSG00000121879.3	178818264	-0.0212284362398366	0.0726271951421578	False	False	178818275	T	A						0.034869554811654595	2.1415806140694795	16.0	1.0	False	False										PIK3CA	+
chr3	ENSG00000121879.3	178823591	-0.00525215665476732	0.0334861634591614	False	False	178823611	AC	GT	-0.027348531582905653	0.09897771871567566	0.7828690780847232	3.0	0.276309981052072	0.034869554811654595	2.1415806140694795	16.0	1.0	False	False										PIK3CA	+
chr3	ENSG00000121879.3	178840684	-0.0146991069270076	0.0443659832146074	False	False	178840712	AC	GT	0.11425692789730955	0.10139369198962106	0.2626087175580836	9.0	1.1268642620194282	0.034869554811654595	2.1415806140694795	16.0	1.0	False	False										PIK3CA	+
chr3	ENSG00000121879.3	178860092	-0.0273979919696397	0.0344309287947216	True	False	178860102	A	T	-0.052840938326803685	0.10831369666454073	0.6269114522109	20.0	0.4878509362528527	0.034869554811654595	2.1415806140694795	16.0	1.0	False	False										PIK3CA	+
chr3	ENSG00000121879.3	178860728	0.0250079722122562	0.0352543851386849	False	False	178860744	T	A	-0.0025658177699241424	0.1020617366566255	0.9799955903090588	9.0	0.02513985999039512	0.034869554811654595	2.1415806140694795	16.0	1.0	False	False										PIK3CA	+
chr3	ENSG00000121879.3	178887865	0.0302867159889259	0.0412364100877409	False	False	178887887	AC	GT	-0.006858226531625246	0.10846267803360587	0.9497308505586785	20.0	0.06323121147257958	0.034869554811654595	2.1415806140694795	16.0	1.0	False	False										PIK3CA	+
chr3	ENSG00000121879.3	178922997	-0.00186582019608473	0.0482910253141767	False	False	178923008	AT	AT						0.034869554811654595	2.1415806140694795	16.0	1.0	False	False										PIK3CA	+
chr3	ENSG00000121879.3	178927849	0.0037543144878144897	0.0298580544196968	False	False	178927860	T	A	-0.01714672717189339	0.1020470678651162	0.8669150218220856	9.0	0.16802763205854768	0.034869554811654595	2.1415806140694795	16.0	1.0	False	False										PIK3CA	+
chr3	ENSG00000171109.14	179021578	0.0996774374785707	0.0568665404323854	False	False	179021601	GTTT	AAAC	0.24708665491419798	0.0964184457601608	0.011862938502187084	4.0	2.562649220967757	4.510747275723902e-06	4.886246192286419	13.0	0.0015741982614057948	False	False										MFN1	+
chr3	ENSG00000171109.14	179033748	0.188134872907154	0.0704993745925461	False	False	179033791	GT	AC	0.2626366521994145	0.10721053413102788	0.016452555464440962	24.0	2.4497280451791412	4.510747275723902e-06	4.886246192286419	13.0	0.0015741982614057948	False	False										MFN1	+
chr3	ENSG00000171109.14	179076910	-0.128485065444735	0.0645891930344959	False	False	179076926	T	A	-0.3387124670851802	0.09553289845399517	0.0006051411699316045	8.0	3.545506025322686	4.510747275723902e-06	4.886246192286419	13.0	0.0015741982614057948	False	False										MFN1	+
chr3	ENSG00000171109.14	179089144	0.22536404906149	0.068461312278825	True	True	179089154	A	T	0.36305872737462586	0.09317662584989422	0.00017660015703166738	5.0	3.8964571217625608	4.510747275723902e-06	4.886246192286419	13.0	0.0015741982614057948	False	False										MFN1	+
chr3	ENSG00000171109.14	179105834	-0.0065094245474999896	0.0458360648742135	False	False	179105856	T	A						4.510747275723902e-06	4.886246192286419	13.0	0.0015741982614057948	False	False										MFN1	+
chr3	ENSG00000171109.14	179147860	-0.0280203253788571	0.0474870122069697	False	False	179147904	ACAG	CTGT	-0.11625957883631828	0.09739312240411584	0.2353054937889401	1.0	1.1937144632648635	4.510747275723902e-06	4.886246192286419	13.0	0.0015741982614057948	False	False										MFN1	+
chr3	ENSG00000171109.14	179155351	-0.22156067949072603	0.06913773199975501	False	False	179155366	A	T	-0.32818272981939584	0.0939926316813138	0.0007136381150062117	4.0	3.4915793286022034	4.510747275723902e-06	4.886246192286419	13.0	0.0015741982614057948	False	False										MFN1	+
chr3	ENSG00000171109.14	179155860	-0.008433017173810729	0.0654213097323179	False	False	179155879	A	T	-0.04237471232677247	0.09844442440612196	0.6677727734637512	2.0	0.4304429893557011	4.510747275723902e-06	4.886246192286419	13.0	0.0015741982614057948	False	False										MFN1	+
chr3	ENSG00000171109.14	179179963	-0.0035423307596179603	0.0350154511248604	False	False	179179982	GT	AC	0.0705862402088829	0.09925552495748473	0.4786262562003916	4.0	0.7111567868803065	4.510747275723902e-06	4.886246192286419	13.0	0.0015741982614057948	False	False										MFN1	+
chr3	ENSG00000171109.14	179186287	-0.0137770611987606	0.0458576587466853	False	False	179186312	A	T	-0.01908202440881181	0.10844547973355424	0.8607442074211491	20.0	0.17595961081730194	4.510747275723902e-06	4.886246192286419	13.0	0.0015741982614057948	False	False										MFN1	+
chr3	ENSG00000171109.14	179202382	0.0192559693878749	0.0313959515851825	False	False	179202393	T	A	0.09927682429199408	0.10607373679740302	0.35187429938117465	17.0	0.9359227579736273	4.510747275723902e-06	4.886246192286419	13.0	0.0015741982614057948	False	False										MFN1	+
chr3	ENSG00000171109.14	179202625	-0.0270602893102586	0.0391383823264804	False	False	179202653	GT	AC	-0.07763704274579422	0.10943295739300553	0.4800344744175042	22.0	0.7094484568024334	4.510747275723902e-06	4.886246192286419	13.0	0.0015741982614057948	False	False										MFN1	+
chr3	ENSG00000171109.14	179010100	0.151207254694383	0.0716425191671067	False	False	179010120	A	T	0.21273410056609146	0.104757201626435	0.04533512082611947	18.0	2.0307348541506762	4.510747275723902e-06	4.886246192286419	13.0	0.0015741982614057948	False	False										MFN1	+
chr3	ENSG00000171121.12	179021578	0.0063740164868966295	0.0296879134381223	False	False	179021601	GTTT	AAAC	-0.05839962125430759	0.09933389459903108	0.5579033880253434	4.0	0.5879123283149439	0.16484078654779366	1.3995409109909196	8.0	1.0	False	False										KCNMB3	-
chr3	ENSG00000171121.12	179033748	0.0230971531288091	0.0375165660700116	False	False	179033791	GT	AC	0.1088315026056494	0.11045113460849397	0.32739311095442397	24.0	0.9853362121757687	0.16484078654779366	1.3995409109909196	8.0	1.0	False	False										KCNMB3	-
chr3	ENSG00000171121.12	179076910	-0.0368509313518261	0.0398054021359976	False	False	179076926	T	A	-0.14068849215496165	0.10052474425727914	0.16484078654779366	8.0	1.3995409109909196	0.16484078654779366	1.3995409109909196	8.0	1.0	True	False	178972949.0	0.21065607289338836	0.4006397079983495	chr3:178972949						KCNMB3	-
chr3	ENSG00000171121.12	178951206	-0.0683146531011363	0.0585410387793185	False	False	178951217	T	A						0.16484078654779366	1.3995409109909196	8.0	1.0	False	False										KCNMB3	-
chr3	ENSG00000171121.12	178965129	0.028557762152037	0.0436862974084539	False	False	178965144	AT	AT						0.16484078654779366	1.3995409109909196	8.0	1.0	False	False										KCNMB3	-
chr3	ENSG00000171121.12	179010100	0.0159980413078513	0.0320276883631049	False	False	179010120	A	T	0.016555859110737536	0.10719655936369878	0.8776174314451097	18.0	0.15444394119559812	0.16484078654779366	1.3995409109909196	8.0	1.0	False	False										KCNMB3	-
chr3	ENSG00000171121.12	178860728	-0.111378675692234	0.0514603990434123	False	False	178860744	T	A	-0.11895105092679242	0.10133744410607666	0.2433744350415039	9.0	1.1738114373822022	0.16484078654779366	1.3995409109909196	8.0	1.0	False	False										KCNMB3	-
chr3	ENSG00000171121.12	178867959	0.08927335416549301	0.0602436833083615	False	False	178867990	GT	AC	0.058924887303032886	0.10407605171096122	0.5726557382131718	13.0	0.5661714326623226	0.16484078654779366	1.3995409109909196	8.0	1.0	False	False										KCNMB3	-
chr3	ENSG00000171121.12	178887865	-0.13474557158632197	0.0517456466136646	True	False	178887887	AC	GT	-0.06657238345790048	0.10822460945322353	0.5401111711046811	20.0	0.6151316580788787	0.16484078654779366	1.3995409109909196	8.0	1.0	False	False										KCNMB3	-
chr3	ENSG00000171121.12	178922997	0.0906740324047634	0.0781460016368473	False	False	178923008	AT	AT						0.16484078654779366	1.3995409109909196	8.0	1.0	False	False										KCNMB3	-
chr3	ENSG00000171121.12	178927849	-0.119211501315925	0.0577360972195211	False	False	178927860	T	A	-0.09520187673239087	0.10159850529302783	0.3510893046236692	9.0	0.9370401312284274	0.16484078654779366	1.3995409109909196	8.0	1.0	False	False										KCNMB3	-
chr3	ENSG00000163507.9	108176473	0.0008136079404982419	0.0261961082387219	False	False	108176490	A	T	0.0487191618583811	0.10647377201941967	0.6483894166993434	17.0	0.4575696054939732	0.08607515902543364	1.7379064778953477	9.0	1.0	False	False										KIAA1524	-
chr3	ENSG00000163507.9	108177601	0.0051077035480946	0.0538322359076911	False	False	108177611	A	T						0.08607515902543364	1.7379064778953477	9.0	1.0	False	False										KIAA1524	-
chr3	ENSG00000163507.9	108184773	-0.0217629867790846	0.0391215152890057	False	False	108184795	AAAC	GTTT	-0.1180821643779908	0.09690725081996653	0.2257620816755744	0.0	1.2185070093192805	0.08607515902543364	1.7379064778953477	9.0	1.0	False	False										KIAA1524	-
chr3	ENSG00000163507.9	108229438	-0.0030134044433609	0.0238105839968295	False	False	108229448	A	T	-0.017721457266908304	0.10099939128692784	0.861079419140572	7.0	0.17546103041912056	0.08607515902543364	1.7379064778953477	9.0	1.0	False	False										KIAA1524	-
chr3	ENSG00000163507.9	108250624	0.00614697834846695	0.0345298819029669	False	False	108250676	AAAT	ATTT	0.12268039207284033	0.1040366335205782	0.2413909142852157	14.0	1.1792037854490403	0.08607515902543364	1.7379064778953477	9.0	1.0	False	False										KIAA1524	-
chr3	ENSG00000163507.9	108264536	0.00810250830091086	0.0324963682607258	False	False	108264564	AC	GT	0.05510460395401292	0.10409879727321084	0.5978383089153468	13.0	0.5293490933366791	0.08607515902543364	1.7379064778953477	9.0	1.0	False	False										KIAA1524	-
chr3	ENSG00000163507.9	108286089	-0.00401117823409882	0.0428340015184629	False	False	108286104	T	A						0.08607515902543364	1.7379064778953477	9.0	1.0	False	False										KIAA1524	-
chr3	ENSG00000163507.9	108294258	-0.00446290108700767	0.0350970891993286	False	False	108294302	ACATAT	ATATGT	-0.08406832732547732	0.1056245479394992	0.4281983337040504	16.0	0.7959165645246682	0.08607515902543364	1.7379064778953477	9.0	1.0	False	False										KIAA1524	-
chr3	ENSG00000163507.9	108299284	-0.0584737610894579	0.0491126141398133	True	False	108299320	AC	GT	-0.08942724116481895	0.10998906644873394	0.41854055226405	23.0	0.8130557341033631	0.08607515902543364	1.7379064778953477	9.0	1.0	False	False										KIAA1524	-
chr3	ENSG00000163507.9	108319194	0.0172333080730182	0.0457960090053266	False	False	108319205	T	A	0.1907366731330854	0.10975082696283676	0.08607515902543364	25.0	1.7379064778953477	0.08607515902543364	1.7379064778953477	9.0	1.0	True	False	108192349.0	0.21306420403782408	0.40308427443898104	chr3:108192349						KIAA1524	-
chr3	ENSG00000163507.9	108338116	-0.00515012016195942	0.0308109310978395	False	False	108338172	GT	AC	-0.03458809260795076	0.10200100407235296	0.7352783426013833	9.0	0.3390956091316139	0.08607515902543364	1.7379064778953477	9.0	1.0	False	False										KIAA1524	-
chr3	ENSG00000163507.9	108352684	-0.00184802058852052	0.0430191103912569	False	False	108352696	CT	AG						0.08607515902543364	1.7379064778953477	9.0	1.0	False	False										KIAA1524	-
chr3	ENSG00000163507.9	108370890	-0.040804393700422006	0.0831513200864621	False	False	108370909	GTTTT	AAAAC						0.08607515902543364	1.7379064778953477	9.0	1.0	False	False										KIAA1524	-
chr3	ENSG00000114473.9	197533910	-0.0049367374498415	0.0431486226494364	False	False	197533921	A	T	-0.007952315327860617	0.10369189061524924	0.9390334949262872	12.0	0.0766917767693892	6.172609806605144e-05	4.19322429476187	10.0	0.010651217820295978	False	False										IQCG	-
chr3	ENSG00000114473.9	197564769	0.0287172290881292	0.0430139856705997	False	False	197564780	A	T	0.12292235224455575	0.10290877551839456	0.23532828441666	12.0	1.194478815099533	6.172609806605144e-05	4.19322429476187	10.0	0.010651217820295978	False	False										IQCG	-
chr3	ENSG00000114473.9	197568681	-0.158218962700549	0.0626643501909735	False	False	197568723	GTTTT	AAAAC	-0.26302328130637664	0.09506353284309374	0.006711506340032013	2.0	2.76681576457407	6.172609806605144e-05	4.19322429476187	10.0	0.010651217820295978	False	False										IQCG	-
chr3	ENSG00000114473.9	197571488	0.00570604535560448	0.0460758412230823	False	False	197571505	T	A	0.1403532348688373	0.1026687422703462	0.17490520477076724	12.0	1.3670493254827327	6.172609806605144e-05	4.19322429476187	10.0	0.010651217820295978	False	False										IQCG	-
chr3	ENSG00000114473.9	197573416	-0.0185338261113864	0.047564421354867006	False	False	197573437	A	T						6.172609806605144e-05	4.19322429476187	10.0	0.010651217820295978	False	False										IQCG	-
chr3	ENSG00000114473.9	197593697	-0.29285215355262606	0.0686778984538564	True	True	197593723	AAAC	GTTT	-0.3611566473454261	0.09188246375881746	0.0001536856752528731	2.0	3.930637387928856	6.172609806605144e-05	4.19322429476187	10.0	0.010651217820295978	False	False										IQCG	-
chr3	ENSG00000114473.9	197643144	-0.0186801306642256	0.0484992964548845	False	False	197643169	GTT	AAC						6.172609806605144e-05	4.19322429476187	10.0	0.010651217820295978	False	False										IQCG	-
chr3	ENSG00000114473.9	197658352	-0.0978658096673667	0.05509109111695	False	False	197658380	AAAC	GTTT	-0.10756343417289348	0.09892642068323992	0.2794889488817946	4.0	1.087307449617621	6.172609806605144e-05	4.19322429476187	10.0	0.010651217820295978	False	False										IQCG	-
chr3	ENSG00000114473.9	197659503	-0.0997206167217073	0.0510630705945209	False	False	197659543	AAAT	ATTT	-0.11204835579300763	0.1053322814013558	0.2903147622621306	16.0	1.0637608366808373	6.172609806605144e-05	4.19322429476187	10.0	0.010651217820295978	False	False										IQCG	-
chr3	ENSG00000114473.9	197696138	0.223073767820147	0.0708746563672788	False	False	197696149	AT	AT	0.3608910047411476	0.09373063073698368	0.0002092948990872188	6.0	3.850299543527443	6.172609806605144e-05	4.19322429476187	10.0	0.010651217820295978	False	False										IQCG	-
chr3	ENSG00000114473.9	197698945	-0.0618953111318664	0.075082603486817	False	False	197698955	T	A						6.172609806605144e-05	4.19322429476187	10.0	0.010651217820295978	False	False										IQCG	-
chr3	ENSG00000114473.9	197766472	0.00887783313387411	0.0370907223214341	False	False	197766484	A	T	0.1070764517534986	0.10784163953413536	0.32357463955319	20.0	0.99290452385607	6.172609806605144e-05	4.19322429476187	10.0	0.010651217820295978	False	False										IQCG	-
chr3	ENSG00000122068.8	197533910	0.0269124026346495	0.0404009456326408	False	False	197533921	A	T	0.08251042943302687	0.10334158980376518	0.4266585470296401	12.0	0.7984242316158046	0.13963332467099251	1.4886564071666442	5.0	1.0	False	False										FYTTD1	+
chr3	ENSG00000122068.8	197564769	0.0264814014433652	0.0390909854438244	True	False	197564780	A	T	0.0697224617292162	0.1034428198150786	0.5019709007658895	12.0	0.674019345700908	0.13963332467099251	1.4886564071666442	5.0	1.0	False	False										FYTTD1	+
chr3	ENSG00000122068.8	197568681	-0.0128906331416508	0.0378669330380984	False	False	197568723	GTTTT	AAAAC	-0.14512872348059472	0.09748973825116423	0.13963332467099251	2.0	1.4886564071666442	0.13963332467099251	1.4886564071666442	5.0	1.0	True	False	197493051.0	0.2358679179272932	0.4223253801217526	chr3:197493051						FYTTD1	+
chr3	ENSG00000122068.8	197571488	0.0022149745853134698	0.0269225840994134	False	False	197571505	T	A	-0.014399850035220362	0.10368441802442706	0.8898440674842327	12.0	0.13888152443338106	0.13963332467099251	1.4886564071666442	5.0	1.0	False	False										FYTTD1	+
chr3	ENSG00000122068.8	197573416	-0.0025363230453592104	0.0427870838641598	False	False	197573437	A	T						0.13963332467099251	1.4886564071666442	5.0	1.0	False	False										FYTTD1	+
chr3	ENSG00000122068.8	197593697	-0.007397230789855209	0.0285502849577539	False	False	197593723	AAAC	GTTT	-0.09022686382144823	0.09813103549158116	0.3600070196965553	2.0	0.9194528863316536	0.13963332467099251	1.4886564071666442	5.0	1.0	False	False										FYTTD1	+
chr3	ENSG00000122068.8	197443997	0.0114087151846796	0.0414928206041959	False	False	197444013	AAAC	GTTT						0.13963332467099251	1.4886564071666442	5.0	1.0	False	False										FYTTD1	+
chr3	ENSG00000145016.9	197533910	-0.00636539907292711	0.0349257830494294	False	False	197533921	A	T	-0.12815821195567798	0.10284007172159312	0.21582488480140927	12.0	1.2461894455171685	0.015497517017412202	2.463858209318668	10.0	0.5126859535758221	False	False										KIAA0226	-
chr3	ENSG00000145016.9	197564769	-0.0016930568161760099	0.0260368012697435	False	False	197564780	A	T	-0.008023443381860116	0.10369183169768198	0.9384892503094262	12.0	0.07737777653743076	0.015497517017412202	2.463858209318668	10.0	0.5126859535758221	False	False										KIAA0226	-
chr3	ENSG00000145016.9	197568681	-0.00143086701802919	0.0348597929852533	False	False	197568723	GTTTT	AAAAC	-0.11424204585475907	0.09788782736977038	0.2458765105620453	2.0	1.1670710130608046	0.015497517017412202	2.463858209318668	10.0	0.5126859535758221	False	False										KIAA0226	-
chr3	ENSG00000145016.9	197571488	0.00777874780507418	0.0347658287835603	False	False	197571505	T	A	0.093336359589982	0.1032425020828528	0.3683049102537992	12.0	0.904049763488674	0.015497517017412202	2.463858209318668	10.0	0.5126859535758221	False	False										KIAA0226	-
chr3	ENSG00000145016.9	197573416	0.0058994347522594295	0.0417387275038538	False	False	197573437	A	T						0.015497517017412202	2.463858209318668	10.0	0.5126859535758221	False	False										KIAA0226	-
chr3	ENSG00000145016.9	197443997	0.0119278975540296	0.0779114719409543	False	False	197444013	AAAC	GTTT						0.015497517017412202	2.463858209318668	10.0	0.5126859535758221	False	False										KIAA0226	-
chr3	ENSG00000145016.9	197303380	-0.00945876406160613	0.0349998870525337	False	False	197303459	AC	GT	-0.10053442363292878	0.11265404437325464	0.3749142292281911	27.0	0.8924173489930806	0.015497517017412202	2.463858209318668	10.0	0.5126859535758221	False	False										KIAA0226	-
chr3	ENSG00000145016.9	197315124	-0.0317288761541931	0.0515658473918441	True	False	197315140	AT	AT	-0.17275547949921485	0.09949646411023233	0.08565381450738219	7.0	1.736297676948788	0.015497517017412202	2.463858209318668	10.0	0.5126859535758221	False	False										KIAA0226	-
chr3	ENSG00000145016.9	197318018	-0.00643474657042189	0.0560619644416339	False	False	197318048	GTTT	AAAC						0.015497517017412202	2.463858209318668	10.0	0.5126859535758221	False	False										KIAA0226	-
chr3	ENSG00000145016.9	197320470	-0.00265199201085852	0.0414606846850754	False	False	197320494	AAAC	GTTT						0.015497517017412202	2.463858209318668	10.0	0.5126859535758221	False	False										KIAA0226	-
chr3	ENSG00000145016.9	197326731	0.0440567715501416	0.0718754095844728	False	False	197326749	T	A	0.24030330912049416	0.09755880483206007	0.015497517017412202	6.0	2.4631637250390437	0.015497517017412202	2.463858209318668	10.0	0.5126859535758221	False	False										KIAA0226	-
chr3	ENSG00000145016.9	197330059	0.00243668988552508	0.0300024172708971	False	False	197330107	AGAGGG	CCCTCT	0.022262554434997847	0.09756582045299957	0.8199501982408026	0.0	0.22817985162870022	0.015497517017412202	2.463858209318668	10.0	0.5126859535758221	False	False										KIAA0226	-
chr3	ENSG00000145016.9	197332331	0.0266435605629176	0.0554431814910558	False	False	197332345	ATT	AAT						0.015497517017412202	2.463858209318668	10.0	0.5126859535758221	False	False										KIAA0226	-
chr3	ENSG00000145016.9	197336742	-0.00296729896997658	0.0333194666565656	False	False	197336779	AC	GT	-0.07370033062868461	0.11149934199723012	0.510515638012192	25.0	0.660993413131671	0.015497517017412202	2.463858209318668	10.0	0.5126859535758221	False	False										KIAA0226	-
chr3	ENSG00000186001.8	197533910	-0.00150770817455945	0.0306361517576211	False	False	197533921	A	T	-0.07358745844033374	0.10341402776876063	0.4785053879972127	12.0	0.7115810110875798	0.10899448715940603	1.6170137849217647	9.0	1.0	False	False										LRCH3	+
chr3	ENSG00000186001.8	197564769	-0.00288218206834436	0.0387150681088498	False	False	197564780	A	T	-0.12260901582003192	0.10291279475923998	0.23653315620595786	12.0	1.1913874859474023	0.10899448715940603	1.6170137849217647	9.0	1.0	False	False										LRCH3	+
chr3	ENSG00000186001.8	197568681	0.0268417610378344	0.0363109546763024	False	False	197568723	GTTTT	AAAAC	-0.022691901597597725	0.0985075561441559	0.8182713001687987	2.0	0.23035696433672975	0.10899448715940603	1.6170137849217647	9.0	1.0	False	False										LRCH3	+
chr3	ENSG00000186001.8	197571488	0.062319003736405	0.0445159159235051	False	False	197571505	T	A	0.14412794105632284	0.10261249460731474	0.16347596163717198	12.0	1.4045847107399791	0.10899448715940603	1.6170137849217647	9.0	1.0	False	False										LRCH3	+
chr3	ENSG00000186001.8	197573416	-0.00315419253795325	0.0469984814793691	False	False	197573437	A	T						0.10899448715940603	1.6170137849217647	9.0	1.0	False	False										LRCH3	+
chr3	ENSG00000186001.8	197593697	0.0829297759139994	0.0526358224596278	True	False	197593723	AAAC	GTTT	0.03215588773227225	0.09848197306254948	0.7446969270138188	2.0	0.3265154701139962	0.10899448715940603	1.6170137849217647	9.0	1.0	False	False										LRCH3	+
chr3	ENSG00000186001.8	197640190	-0.03760716541006	0.0474954132852555	False	False	197640240	CGTG	ACGC	0.0724670625086417	0.10232808560555902	0.4805653124639576	10.0	0.7081835068035798	0.10899448715940603	1.6170137849217647	9.0	1.0	False	False										LRCH3	+
chr3	ENSG00000186001.8	197643144	0.0071085195507546405	0.0448723387810918	False	False	197643169	GTT	AAC						0.10899448715940603	1.6170137849217647	9.0	1.0	False	False										LRCH3	+
chr3	ENSG00000186001.8	197658352	-0.0315368577936567	0.0656324151692552	False	False	197658380	AAAC	GTTT	-0.15885575936235044	0.0982402010691803	0.10899448715940603	4.0	1.6170137849217647	0.10899448715940603	1.6170137849217647	9.0	1.0	True	False	197585598.0	0.04411201858387295	0.23728997355821796	chr3:197585598						LRCH3	+
chr3	ENSG00000186001.8	197659503	0.005043168767269	0.0264776003421825	False	False	197659543	AAAT	ATTT	0.004359888839895586	0.10599878054043632	0.9672831947528604	16.0	0.04113149998204347	0.10899448715940603	1.6170137849217647	9.0	1.0	False	False										LRCH3	+
chr3	ENSG00000186001.8	197696138	-0.0270694940507984	0.0536967180028833	False	False	197696149	AT	AT	0.13887427193376406	0.09952990193779028	0.16604690423329846	6.0	1.395302007034684	0.10899448715940603	1.6170137849217647	9.0	1.0	False	False										LRCH3	+
chr3	ENSG00000186001.8	197698945	0.0104115969058056	0.0456800757613532	False	False	197698955	T	A						0.10899448715940603	1.6170137849217647	9.0	1.0	False	False										LRCH3	+
chr3	ENSG00000186001.8	197443997	-0.00707171217014333	0.0437392921767842	False	False	197444013	AAAC	GTTT						0.10899448715940603	1.6170137849217647	9.0	1.0	False	False										LRCH3	+
chr3	ENSG00000182899.10	197593697	-0.00163344855744576	0.0239386126755684	False	False	197593723	AAAC	GTTT	-0.042107579434868266	0.09844553724490622	0.6697445764822497	2.0	0.427724614170329	0.3047823793673141	1.0315802120056297	6.0	1.0	False	False										RPL35A	+
chr3	ENSG00000182899.10	197640190	0.00306794052943452	0.028038565495696	False	False	197640240	CGTG	ACGC	0.08294428690978743	0.10224430213279044	0.4192578321016152	10.0	0.8112362760524592	0.3047823793673141	1.0315802120056297	6.0	1.0	False	False										RPL35A	+
chr3	ENSG00000182899.10	197643144	0.0171429374692954	0.0442662598274163	False	False	197643169	GTT	AAC						0.3047823793673141	1.0315802120056297	6.0	1.0	False	False										RPL35A	+
chr3	ENSG00000182899.10	197658352	0.00386762738179491	0.0269193102920203	False	False	197658380	AAAC	GTTT	0.07565309518248797	0.09921856108239267	0.4475450917941952	4.0	0.7624893402723755	0.3047823793673141	1.0315802120056297	6.0	1.0	False	False										RPL35A	+
chr3	ENSG00000182899.10	197659503	0.00554583470588602	0.0278287860638828	False	False	197659543	AAAT	ATTT	0.010272536285126676	0.10599419503917673	0.9230109940397484	16.0	0.09691602715912719	0.3047823793673141	1.0315802120056297	6.0	1.0	False	False										RPL35A	+
chr3	ENSG00000182899.10	197696138	0.0104961964107533	0.0308645103661488	False	False	197696149	AT	AT	0.1031249451910076	0.09996793656065672	0.3047823793673141	6.0	1.0315802120056297	0.3047823793673141	1.0315802120056297	6.0	1.0	True	False	197579466.0	0.29427783158881377	0.4729360816668627	chr3:197579466						RPL35A	+
chr3	ENSG00000182899.10	197698945	0.0025871702096283	0.0416281630852371	False	False	197698955	T	A						0.3047823793673141	1.0315802120056297	6.0	1.0	False	False										RPL35A	+
chr3	ENSG00000182899.10	197766472	0.014970505529676999	0.0382778993391831	True	False	197766484	A	T	0.07600015010669345	0.10815152644669486	0.4841509148123988	20.0	0.7027191626754523	0.3047823793673141	1.0315802120056297	6.0	1.0	False	False										RPL35A	+
chr3	ENSG00000185621.7	197593697	0.0102853208648413	0.0364957943989457	False	False	197593723	AAAC	GTTT	-0.0508068334043802	0.09840567242704867	0.6067516814166798	2.0	0.5162998448290159	0.1651125906436284	1.3982108686677825	8.0	1.0	False	False										LMLN	+
chr3	ENSG00000185621.7	197640190	-0.0186867408369963	0.031603988700035	False	False	197640240	CGTG	ACGC	0.011492339635909713	0.1025910597382018	0.9110432134579236	10.0	0.11202086873102368	0.1651125906436284	1.3982108686677825	8.0	1.0	False	False										LMLN	+
chr3	ENSG00000185621.7	197643144	-0.0088519624968572	0.0410592060691897	False	False	197643169	GTT	AAC						0.1651125906436284	1.3982108686677825	8.0	1.0	False	False										LMLN	+
chr3	ENSG00000185621.7	197658352	0.0116008582175649	0.0373517415589718	False	False	197658380	AAAC	GTTT	0.13779992006727015	0.09855446210239098	0.1651125906436284	4.0	1.3982108686677825	0.1651125906436284	1.3982108686677825	8.0	1.0	True	False	197741841.0	0.019913326586283663	0.20360993938523006	chr3:197741841						LMLN	+
chr3	ENSG00000185621.7	197659503	0.0351176057261451	0.0471636129066587	False	False	197659543	AAAT	ATTT	-0.02191537406952729	0.10597432996251688	0.8366393111841495	16.0	0.20679889249857733	0.1651125906436284	1.3982108686677825	8.0	1.0	False	False										LMLN	+
chr3	ENSG00000185621.7	197696138	-0.0104107725921834	0.0351077236472573	False	False	197696149	AT	AT	-0.09403778189373456	0.1000584120097062	0.34959282198768826	6.0	0.9398288460205865	0.1651125906436284	1.3982108686677825	8.0	1.0	False	False										LMLN	+
chr3	ENSG00000185621.7	197698945	0.029095081960027	0.0592018355285825	False	False	197698955	T	A						0.1651125906436284	1.3982108686677825	8.0	1.0	False	False										LMLN	+
chr3	ENSG00000185621.7	197766472	0.00588501876259474	0.0291068206833713	False	False	197766484	A	T	0.07094864275507785	0.10819189325351042	0.5137453401063672	20.0	0.6557667180186426	0.1651125906436284	1.3982108686677825	8.0	1.0	False	False										LMLN	+
chr3	ENSG00000185621.7	197835740	0.0301831314574996	0.0378631769311721	True	False	197835750	T	A	0.09470945426091884	0.10378856639265938	0.3638785338600621	13.0	0.9125230027998279	0.1651125906436284	1.3982108686677825	8.0	1.0	False	False										LMLN	+
chr3	ENSG00000185621.7	197837949	0.00568853336737225	0.0262506144939468	False	False	197837975	GTTT	AAAC	0.0168489231988327	0.0994895941514795	0.8658572277193367	4.0	0.1693536227836963	0.1651125906436284	1.3982108686677825	8.0	1.0	False	False										LMLN	+
chr3	ENSG00000114480.8	81439713	0.0156691874011466	0.0342906085121358	False	False	81439747	ACAG	CTGT	0.11470748202649228	0.09884692604119504	0.24859894354635856	4.0	1.1604557331270704	0.09698804847439196	1.676021223452495	15.0	1.0	False	False										GBE1	-
chr3	ENSG00000114480.8	81446415	-0.00915408967131494	0.0306069709937164	False	False	81446431	AT	AT	-0.11215553003458813	0.10973477654752327	0.30975836413705604	23.0	1.0220600393350825	0.09698804847439196	1.676021223452495	15.0	1.0	False	False										GBE1	-
chr3	ENSG00000114480.8	81461406	0.017180487203104	0.0323883796242308	False	False	81461417	T	A	0.056650817811435474	0.10352864051505573	0.5855524254156736	12.0	0.5471994757160652	0.09698804847439196	1.676021223452495	15.0	1.0	False	False										GBE1	-
chr3	ENSG00000114480.8	81488215	-0.0260206471718946	0.0452962055154487	False	False	81488225	A	T						0.09698804847439196	1.676021223452495	15.0	1.0	False	False										GBE1	-
chr3	ENSG00000114480.8	81519031	0.011487427029228997	0.0437933509302369	False	False	81519066	AC	GT	0.16118425948699372	0.104613769825043	0.12692439230015426	16.0	1.5407556744830027	0.09698804847439196	1.676021223452495	15.0	1.0	False	False										GBE1	-
chr3	ENSG00000114480.8	81531213	-0.00271658831885791	0.0369924627665789	False	False	81531251	AC	GT	0.10332461884810612	0.10259007578915416	0.3164434821220262	11.0	1.0071599816385906	0.09698804847439196	1.676021223452495	15.0	1.0	False	False										GBE1	-
chr3	ENSG00000114480.8	81542986	-0.0167109838289201	0.0431999668634418	False	False	81542996	T	A	-0.0447299826260943	0.10415285739125832	0.6685891523408787	13.0	0.42946476694405644	0.09698804847439196	1.676021223452495	15.0	1.0	False	False										GBE1	-
chr3	ENSG00000114480.8	81556828	0.0115299912939231	0.0343610959680693	False	False	81556854	AT	AT	0.11052815664292184	0.09840809022362916	0.2640056593958562	3.0	1.1231612806604643	0.09698804847439196	1.676021223452495	15.0	1.0	False	False										GBE1	-
chr3	ENSG00000114480.8	81594766	0.0125064797842394	0.0444761674761167	False	False	81594797	GT	AC	0.1686091574444719	0.10060084865581116	0.09698804847439196	9.0	1.676021223452495	0.09698804847439196	1.676021223452495	15.0	1.0	True	False	81456788.0	0.6797920486938649	0.7874086455363797	chr3:81456788						GBE1	-
chr3	ENSG00000114480.8	81649417	-0.00344794247262404	0.0459156632539524	False	False	81649450	AAAT	ATTT						0.09698804847439196	1.676021223452495	15.0	1.0	False	False										GBE1	-
chr3	ENSG00000114480.8	81660156	0.0044908171674073	0.0456998020854953	False	False	81660166	A	T						0.09698804847439196	1.676021223452495	15.0	1.0	False	False										GBE1	-
chr3	ENSG00000114480.8	81680731	-0.0213514922829555	0.0535386782169755	False	False	81680748	A	T						0.09698804847439196	1.676021223452495	15.0	1.0	False	False										GBE1	-
chr3	ENSG00000114480.8	81704654	0.0256301007846674	0.0460991515848171	False	False	81704687	GTT	AAC	0.04227354772434859	0.09750276905287876	0.6654955957134862	0.0	0.43356253504372105	0.09698804847439196	1.676021223452495	15.0	1.0	False	False										GBE1	-
chr3	ENSG00000114480.8	81769460	-0.0547654816978984	0.0558421637647972	True	False	81769532	GT	AC						0.09698804847439196	1.676021223452495	15.0	1.0	False	False										GBE1	-
chr3	ENSG00000114480.8	81786889	0.007838791984880841	0.0302033534863022	False	False	81786908	T	A	0.09672635148117033	0.09953110131658052	0.3334847449750465	5.0	0.9718203677211501	0.09698804847439196	1.676021223452495	15.0	1.0	False	False										GBE1	-
chr3	ENSG00000114480.8	81789918	0.00525274609793954	0.0276459329070238	False	False	81789941	AC	GT	0.0904890879313912	0.10009145943673324	0.36815614965068943	6.0	0.9040640274467013	0.09698804847439196	1.676021223452495	15.0	1.0	False	False										GBE1	-
chr3	ENSG00000114480.8	81818402	-0.00490157632482524	0.0328516714809312	False	False	81818458	CT	AG	0.04592992664656368	0.10090864942591217	0.6499984587043962	7.0	0.45516342660284786	0.09698804847439196	1.676021223452495	15.0	1.0	False	False										GBE1	-
chr3	ENSG00000114480.8	81857194	0.00182591552767179	0.0249047438491039	False	False	81857208	AT	AT	-0.009770242378467207	0.10101043300145526	0.9231422545343984	7.0	0.096725081639106	0.09698804847439196	1.676021223452495	15.0	1.0	False	False										GBE1	-
chr3	ENSG00000114480.8	81865849	-0.00683156052863458	0.0491379916533845	False	False	81865875	CTTT	AAAG	-0.15470856779414247	0.09979904599821557	0.12431680960283115	7.0	1.5502008686226187	0.09698804847439196	1.676021223452495	15.0	1.0	False	False										GBE1	-
chr3	ENSG00000114480.8	81867034	-0.0230845237563413	0.0456170429285794	False	False	81867072	AC	GT	-0.0672165180020606	0.1029088596824662	0.5152440126407065	11.0	0.6531655117884188	0.09698804847439196	1.676021223452495	15.0	1.0	False	False										GBE1	-
chr3	ENSG00000114487.5	108585367	-0.00472894964585833	0.0596554426293718	False	False	108585378	A	T										False	False										MORC1	-
chr3	ENSG00000114487.5	108594073	0.0127778287986773	0.063107501134987	False	False	108594092	AG	CT										False	False										MORC1	-
chr3	ENSG00000114487.5	108610127	-0.00688407704468384	0.0598967121573165	False	False	108610155	AAAAT	ATTTT										False	False										MORC1	-
chr3	ENSG00000114487.5	108615275	-0.0183671894517012	0.0695146164310705	False	False	108615288	A	T										False	False										MORC1	-
chr3	ENSG00000114487.5	108629343	0.0525587542445653	0.0985903979617392	False	False	108629354	A	T										False	False										MORC1	-
chr3	ENSG00000114487.5	108632078	0.0205189277239209	0.0706112091714618	False	False	108632095	AT	AT										False	False										MORC1	-
chr3	ENSG00000114487.5	108640990	-0.006411409566105621	0.0617194076675617	False	False	108641050	AC	GT										False	False										MORC1	-
chr3	ENSG00000114487.5	108654382	0.00531376466565913	0.0595888843845094	False	False	108654393	A	T										False	False										MORC1	-
chr3	ENSG00000114487.5	108658483	0.0432274898051443	0.0909656152467237	False	False	108658494	T	A										False	False										MORC1	-
chr3	ENSG00000114487.5	108659911	-0.0655278979867815	0.106086629287992	False	False	108659925	A	T										False	False										MORC1	-
chr3	ENSG00000114487.5	108687803	0.0764451946987182	0.11535318933477198	False	False	108687813	T	A										False	False										MORC1	-
chr3	ENSG00000114487.5	108709738	-0.0143443842732601	0.0653378023821287	False	False	108709775	CT	AG										False	False										MORC1	-
chr3	ENSG00000114487.5	108715113	0.0700086314805178	0.11532251760387899	False	False	108715155	AC	GT										False	False										MORC1	-
chr3	ENSG00000114487.5	108722105	0.0648293009837811	0.106088422062792	False	False	108722124	AT	AT										False	False										MORC1	-
chr3	ENSG00000114487.5	108726789	0.101168083515206	0.12739065216366802	False	False	108726811	GT	AC										False	False										MORC1	-
chr3	ENSG00000114487.5	108751868	-0.0497180295801558	0.0939176952402094	False	False	108751883	ATT	AAT										False	False										MORC1	-
chr3	ENSG00000114487.5	108752116	0.0103189335652764	0.0624184474090428	False	False	108752192	AAGG	CCTT										False	False										MORC1	-
chr3	ENSG00000114487.5	108763405	-0.00886305502141149	0.06154531203615401	False	False	108763415	A	T										False	False										MORC1	-
chr3	ENSG00000114487.5	108779110	0.0282308702811557	0.0775609655462876	False	False	108779121	A	T										False	False										MORC1	-
chr3	ENSG00000114487.5	108779834	-0.00560984982012535	0.0598830440561013	False	False	108779855	A	T										False	False										MORC1	-
chr3	ENSG00000114487.5	108791782	0.0180194031184257	0.0699071688575776	False	False	108791832	AC	GT										False	False										MORC1	-
chr3	ENSG00000114487.5	108834176	0.114454734585969	0.13345663502494698	True	False	108834206	AC	GT										False	False										MORC1	-
chr3	ENSG00000114487.5	108855918	0.0349750781126697	0.083198342087266	False	False	108855943	GT	AC										False	False										MORC1	-
chr3	ENSG00000114487.5	108868029	0.0256260013439244	0.0736935090617025	False	False	108868043	CTTT	AAAG										False	False										MORC1	-
chr3	ENSG00000114487.5	108925245	-0.0116479471662116	0.0630147917767043	False	False	108925255	A	T										False	False										MORC1	-
chr3	ENSG00000138472.6	108585367	-0.00508173562912802	0.0604632780060611	False	False	108585378	A	T										False	False										GUCA1C	-
chr3	ENSG00000138472.6	108594073	0.0129201405789927	0.0657299044014878	False	False	108594092	AG	CT										False	False										GUCA1C	-
chr3	ENSG00000138472.6	108610127	-0.0195698075120136	0.0719646165442408	False	False	108610155	AAAAT	ATTTT										False	False										GUCA1C	-
chr3	ENSG00000138472.6	108615275	0.007727037643032809	0.0627057253038422	False	False	108615288	A	T										False	False										GUCA1C	-
chr3	ENSG00000138472.6	108629343	-0.0525757529639187	0.101641680238169	False	False	108629354	A	T										False	False										GUCA1C	-
chr3	ENSG00000138472.6	108632078	-0.0399385398034474	0.0915918425895583	False	False	108632095	AT	AT										False	False										GUCA1C	-
chr3	ENSG00000138472.6	108640990	-0.0100724507774797	0.0645612452566705	False	False	108641050	AC	GT										False	False										GUCA1C	-
chr3	ENSG00000138472.6	108654382	-0.00772384224914032	0.0623179436642191	False	False	108654393	A	T										False	False										GUCA1C	-
chr3	ENSG00000138472.6	108658483	-0.12327935626534499	0.138942982308437	True	False	108658494	T	A										False	False										GUCA1C	-
chr3	ENSG00000138472.6	108659911	0.091058125006331	0.12240989686358301	False	False	108659925	A	T										False	False										GUCA1C	-
chr3	ENSG00000138472.6	108687803	-0.015400314646823001	0.0689982710095852	False	False	108687813	T	A										False	False										GUCA1C	-
chr3	ENSG00000138472.6	108709738	0.008121997489639779	0.0623902856064801	False	False	108709775	CT	AG										False	False										GUCA1C	-
chr3	ENSG00000138472.6	108715113	-0.0429282439209135	0.0950029956394707	False	False	108715155	AC	GT										False	False										GUCA1C	-
chr3	ENSG00000138472.6	108722105	-0.0184352801477381	0.07132861256902599	False	False	108722124	AT	AT										False	False										GUCA1C	-
chr3	ENSG00000138472.6	108726789	-0.00187099295671995	0.0591226138879407	False	False	108726811	GT	AC										False	False										GUCA1C	-
chr3	ENSG00000138472.6	108751868	0.023140467166807004	0.0754511575449758	False	False	108751883	ATT	AAT										False	False										GUCA1C	-
chr3	ENSG00000138472.6	108752116	-0.0194992247097971	0.0726597309951075	False	False	108752192	AAGG	CCTT										False	False										GUCA1C	-
chr3	ENSG00000138472.6	108763405	-0.0163797959639631	0.0693341616638878	False	False	108763415	A	T										False	False										GUCA1C	-
chr3	ENSG00000138472.6	108528370	-0.00846394937631902	0.062204896622477	False	False	108528384	ATTT	AAAT										False	False										GUCA1C	-
chr3	ENSG00000138472.6	108537231	0.000260785839277931	0.0585278513420615	False	False	108537241	T	A										False	False										GUCA1C	-
chr3	ENSG00000138472.6	108548434	-0.0125616002944574	0.0668354787105193	False	False	108548464	AC	GT										False	False										GUCA1C	-
chr3	ENSG00000138472.6	108552647	0.000679161644570975	0.0590958837426125	False	False	108552679	AC	GT										False	False										GUCA1C	-
chr3	ENSG00000138472.6	108554743	0.00046851702402437304	0.0583999480987275	False	False	108554783	ATTT	AAAT										False	False										GUCA1C	-
chr3	ENSG00000138472.6	108557166	-0.0357407227025064	0.0874347711323834	False	False	108557253	AGAT	ATCT										False	False										GUCA1C	-
chr3	ENSG00000138472.6	108622562	0.00262660973870942	0.0594293147283072	False	False	108622578	A	T										False	False										GUCA1C	-
chr3	ENSG00000163519.9	108585367	-0.00489299889066521	0.0399428555699352	False	False	108585378	A	T										False	False										TRAT1	+
chr3	ENSG00000163519.9	108594073	0.00303810206764778	0.0398593265978888	False	False	108594092	AG	CT										False	False										TRAT1	+
chr3	ENSG00000163519.9	108610127	0.00157021343411371	0.0420486438330671	False	False	108610155	AAAAT	ATTTT										False	False										TRAT1	+
chr3	ENSG00000163519.9	108615275	-0.0017622475262912397	0.0436759544395492	False	False	108615288	A	T										False	False										TRAT1	+
chr3	ENSG00000163519.9	108629343	0.0036984752034455704	0.0458888371972188	False	False	108629354	A	T										False	False										TRAT1	+
chr3	ENSG00000163519.9	108632078	0.000530851653619839	0.0443006668599765	False	False	108632095	AT	AT										False	False										TRAT1	+
chr3	ENSG00000163519.9	108640990	0.00154824777143289	0.0420078993064927	False	False	108641050	AC	GT										False	False										TRAT1	+
chr3	ENSG00000163519.9	108654382	-0.0020203698796463	0.0417871058888973	False	False	108654393	A	T										False	False										TRAT1	+
chr3	ENSG00000163519.9	108658483	0.0313843192254811	0.0805817122666094	False	False	108658494	T	A										False	False										TRAT1	+
chr3	ENSG00000163519.9	108659911	-0.00149422869034585	0.0399484984924887	False	False	108659925	A	T										False	False										TRAT1	+
chr3	ENSG00000163519.9	108528370	0.0278469643216671	0.0449661783337399	True	False	108528384	ATTT	AAAT										False	False										TRAT1	+
chr3	ENSG00000163519.9	108537231	0.00447701170147578	0.0398158504761788	False	False	108537241	T	A										False	False										TRAT1	+
chr3	ENSG00000163519.9	108548434	0.0009268133710959711	0.043710791408358	False	False	108548464	AC	GT										False	False										TRAT1	+
chr3	ENSG00000163519.9	108552647	0.00971618909766485	0.0431767096769332	False	False	108552679	AC	GT										False	False										TRAT1	+
chr3	ENSG00000163519.9	108554743	0.00235436361171143	0.0552651504884983	False	False	108554783	ATTT	AAAT										False	False										TRAT1	+
chr3	ENSG00000163519.9	108557166	0.0285095821886121	0.0472132068696237	False	False	108557253	AGAT	ATCT										False	False										TRAT1	+
chr3	ENSG00000163519.9	108622562	-0.0049907439565608	0.0597709782457908	False	False	108622578	A	T										False	False										TRAT1	+
chr3	ENSG00000163519.9	108460168	-0.00139005453737171	0.0431549317816062	False	False	108460195	ACACAT	ATGTGT										False	False										TRAT1	+
chr3	ENSG00000163519.9	108477664	-0.0038075269844071	0.040155407401717996	False	False	108477675	A	T										False	False										TRAT1	+
chr3	ENSG00000163519.9	108477819	-0.00329442901230398	0.0398725948375543	False	False	108477847	AAAAT	ATTTT										False	False										TRAT1	+
chr3	ENSG00000163519.9	108482778	-0.006664673640306379	0.0414083810442838	False	False	108482796	A	T										False	False										TRAT1	+
chr3	ENSG00000163519.9	108484614	-0.00825925026768589	0.0408783637010519	False	False	108484624	A	T										False	False										TRAT1	+
chr3	ENSG00000163519.9	108484831	-0.00532314738717683	0.0432038770004937	False	False	108484882	AG	CT										False	False										TRAT1	+
chr3	ENSG00000163519.9	108506109	-0.00948080507584122	0.0422611365119316	False	False	108506121	A	T										False	False										TRAT1	+
chr3	ENSG00000163519.9	108511306	0.00538000471526861	0.0401578774526555	False	False	108511320	A	T										False	False										TRAT1	+
chr3	ENSG00000163519.9	108587825	0.000707707606399779	0.0573317153813355	False	False	108587837	A	T										False	False										TRAT1	+
chr3	ENSG00000180370.6	196581338	0.0072668440275989	0.0403955080925682	False	False	196581413	CTTT	AAAG						0.07553685307984917	1.795859446741657	17.0	1.0	False	False										PAK2	+
chr3	ENSG00000180370.6	196581570	-0.00300376786160988	0.0300826239891584	False	False	196581581	T	A	0.06112255197526239	0.10294927658493776	0.5541286509839001	11.0	0.5937152159086183	0.07553685307984917	1.795859446741657	17.0	1.0	False	False										PAK2	+
chr3	ENSG00000180370.6	196607819	-0.0253566280812622	0.033611213875145	False	False	196607835	T	A	-0.05607561947553808	0.0983778886722818	0.5699173810507112	2.0	0.5700022660817432	0.07553685307984917	1.795859446741657	17.0	1.0	False	False										PAK2	+
chr3	ENSG00000180370.6	196615455	0.0176170119883506	0.0311220507038947	False	False	196615476	A	T	0.07275269500431095	0.10074756518907353	0.4719350500501915	7.0	0.7221285682465433	0.07553685307984917	1.795859446741657	17.0	1.0	False	False										PAK2	+
chr3	ENSG00000180370.6	196623314	0.0017677373986467399	0.0375724436555376	False	False	196623345	ATTG	AATC	-0.020233123604908476	0.0975700295860407	0.8361223448037942	0.0	0.20737027231365338	0.07553685307984917	1.795859446741657	17.0	1.0	False	False										PAK2	+
chr3	ENSG00000180370.6	196634765	-0.0185765669156779	0.0345265448523054	False	False	196634778	A	T	-0.0948841003107745	0.11200118712685814	0.39945931334965534	26.0	0.8471704876065647	0.07553685307984917	1.795859446741657	17.0	1.0	False	False										PAK2	+
chr3	ENSG00000180370.6	196645849	-0.000141455880887882	0.0440175750890209	False	False	196645869	ATCT	AGAT	0.029170301915765855	0.09754847847223956	0.7655052374380935	0.0	0.29903389958119303	0.07553685307984917	1.795859446741657	17.0	1.0	False	False										PAK2	+
chr3	ENSG00000180370.6	196652039	-0.0162765630538835	0.0414753307551925	False	False	196652049	T	A	-0.147758146414923	0.11420259951320585	0.19969624302701547	30.0	1.2938247206696634	0.07553685307984917	1.795859446741657	17.0	1.0	False	False										PAK2	+
chr3	ENSG00000180370.6	196496689	-0.0814352694793457	0.0635296871470815	True	False	196496715	AAAAAG	CTTTTT	-0.17675823810045274	0.098425429908313	0.07553685307984917	5.0	1.795859446741657	0.07553685307984917	1.795859446741657	17.0	1.0	True	False	196391808.0	0.151688509223728	0.34679720883112775	chr3:196391808						PAK2	+
chr3	ENSG00000180370.6	196519676	-0.0103204999431987	0.0406575513946378	False	False	196519703	AC	GT	-0.1268936242617994	0.10573863618943266	0.23333347009316796	17.0	1.2000686677523171	0.07553685307984917	1.795859446741657	17.0	1.0	False	False										PAK2	+
chr3	ENSG00000180370.6	196368012	-0.00124432887135401	0.0231974447682543	False	False	196368044	AAAAC	GTTTT	-0.02142114575846733	0.09851031854259257	0.8282872385392853	2.0	0.21745078155650813	0.07553685307984917	1.795859446741657	17.0	1.0	False	False										PAK2	+
chr3	ENSG00000180370.6	196390988	0.0043694791646874	0.0292437606176996	False	False	196391029	ATTT	AAAT	0.10428662687850633	0.09995576291511396	0.2993375041113853	6.0	1.0433278065925053	0.07553685307984917	1.795859446741657	17.0	1.0	False	False										PAK2	+
chr3	ENSG00000180370.6	196403254	-0.0067278513981661	0.0315543058612491	False	False	196403270	T	A	-0.1076835562635768	0.1036509743085581	0.3015714755811532	13.0	1.0389053936243196	0.07553685307984917	1.795859446741657	17.0	1.0	False	False										PAK2	+
chr3	ENSG00000180370.6	196425426	0.00537385818317751	0.0286790638562312	False	False	196425438	A	T	0.07797577330965637	0.11288295383435328	0.491762814255773	27.0	0.6907665919522233	0.07553685307984917	1.795859446741657	17.0	1.0	False	False										PAK2	+
chr3	ENSG00000180370.6	196438199	-0.0027202937225107604	0.0331185996429905	False	False	196438214	T	A	-0.10565678031353937	0.10149079621519136	0.30046805758369105	9.0	1.0410479004373445	0.07553685307984917	1.795859446741657	17.0	1.0	False	False										PAK2	+
chr3	ENSG00000180370.6	196443137	-0.00183612835395535	0.0324776641396237	False	False	196443152	T	A	0.08690523729708141	0.0991272549332291	0.3827280456579117	4.0	0.8767037618021372	0.07553685307984917	1.795859446741657	17.0	1.0	False	False										PAK2	+
chr3	ENSG00000180370.6	196471797	-0.0498605716000704	0.0585533663517011	False	False	196471813	T	A	-0.045844191715500936	0.09939910104211072	0.6456372494056866	4.0	0.46121334332871794	0.07553685307984917	1.795859446741657	17.0	1.0	False	False										PAK2	+
chr3	ENSG00000180370.6	196475948	-0.0693153259193752	0.0604732607794933	False	False	196475962	T	A	-0.11593527642802348	0.09932567702661572	0.24589580531251135	5.0	1.1672236213094926	0.07553685307984917	1.795859446741657	17.0	1.0	False	False										PAK2	+
chr3	ENSG00000114520.6	125068999	0.0060043888523873	0.0262930958229452	False	False	125069019	GTTTT	AAAAC	0.0578011570970516	0.09789412580781044	0.556172806587246	1.0	0.5904456127482979	0.001202030130710631	3.346031634255592	22.0	0.17238714781231398	False	False										SNX4	-
chr3	ENSG00000114520.6	125076161	0.00652158508972921	0.027134449287154	False	False	125076179	ACGC	CGTG	0.05909947448199624	0.09788667172355447	0.5473218287486776	1.0	0.6037540498761808	0.001202030130710631	3.346031634255592	22.0	0.17238714781231398	False	False										SNX4	-
chr3	ENSG00000114520.6	125087788	0.00925690493948472	0.0273935800565927	False	False	125087810	AAAC	GTTT	0.04841095903060183	0.0993870511241073	0.6272463230145968	4.0	0.4870952350739309	0.001202030130710631	3.346031634255592	22.0	0.17238714781231398	False	False										SNX4	-
chr3	ENSG00000114520.6	125096683	0.00212781912824551	0.0325815534385143	False	False	125096718	GT	AC	-0.08585229365354598	0.10221903127337717	0.4030812625738778	10.0	0.8398856121414459	0.001202030130710631	3.346031634255592	22.0	0.17238714781231398	False	False										SNX4	-
chr3	ENSG00000114520.6	125102700	0.00868183098034547	0.0345656733702838	False	False	125102732	GT	AC	0.08533139731306312	0.0991407916082921	0.39143682139320535	4.0	0.8607092593148714	0.001202030130710631	3.346031634255592	22.0	0.17238714781231398	False	False										SNX4	-
chr3	ENSG00000114520.6	125107742	0.00172416241521748	0.0263230820030154	False	False	125107759	AAT	ATT	-0.02429699972702193	0.09802911929058204	0.8047353605872929	1.0	0.24785492211757754	0.001202030130710631	3.346031634255592	22.0	0.17238714781231398	False	False										SNX4	-
chr3	ENSG00000114520.6	125127495	0.00120751779563453	0.0354859211955298	False	False	125127529	AAAC	GTTT	0.01057120306914296	0.09999441232717317	0.9160179227281566	5.0	0.10571793786391671	0.001202030130710631	3.346031634255592	22.0	0.17238714781231398	False	False										SNX4	-
chr3	ENSG00000114520.6	125158973	-0.0077280202399027	0.0481716824986897	False	False	125159009	AC	GT	-0.15977826381618798	0.10181705048929272	0.11994568863829785	11.0	1.5692682418942254	0.001202030130710631	3.346031634255592	22.0	0.17238714781231398	False	False										SNX4	-
chr3	ENSG00000114520.6	125175811	0.0575842520513554	0.0698027764924023	False	False	125175824	T	A	0.11515387949296264	0.1047080376856269	0.27436902892554843	15.0	1.099761604154001	0.001202030130710631	3.346031634255592	22.0	0.17238714781231398	False	False										SNX4	-
chr3	ENSG00000114520.6	125187380	-0.000256951963738669	0.0464844648111013	False	False	125187398	A	T						0.001202030130710631	3.346031634255592	22.0	0.17238714781231398	False	False										SNX4	-
chr3	ENSG00000114520.6	125196892	-0.0607245313039476	0.0828773343152003	False	False	125196939	ATT	AAT	-0.25339335440160216	0.0948577785598962	0.008771564230758623	1.0	2.6712975809527477	0.001202030130710631	3.346031634255592	22.0	0.17238714781231398	False	False										SNX4	-
chr3	ENSG00000114520.6	125197252	-0.0119288895847592	0.0438046355386319	False	False	125197274	T	A	-0.08312752942519408	0.1050444251972396	0.4308169516798777	15.0	0.791355936015713	0.001202030130710631	3.346031634255592	22.0	0.17238714781231398	False	False										SNX4	-
chr3	ENSG00000114520.6	125197591	0.0010437833335663	0.0432156077710168	False	False	125197602	A	T						0.001202030130710631	3.346031634255592	22.0	0.17238714781231398	False	False										SNX4	-
chr3	ENSG00000114520.6	125209624	0.00386532223631575	0.0565574550297744	False	False	125209642	A	T	-0.008834872305835515	0.09999609717540678	0.9297734702140948	5.0	0.08835217128862485	0.001202030130710631	3.346031634255592	22.0	0.17238714781231398	False	False										SNX4	-
chr3	ENSG00000114520.6	125234201	0.0690784422568988	0.0719715208357352	False	False	125234218	AT	AT	0.1758765125957607	0.09699701988801927	0.07271084049778488	2.0	1.813215630735933	0.001202030130710631	3.346031634255592	22.0	0.17238714781231398	False	False										SNX4	-
chr3	ENSG00000114520.6	125239661	0.00232160842042199	0.0280560866890459	False	False	125239687	ATTT	AAAT	-0.06230985250956541	0.09931036869082348	0.5317963017000258	4.0	0.6274254474228228	0.001202030130710631	3.346031634255592	22.0	0.17238714781231398	False	False										SNX4	-
chr3	ENSG00000114520.6	125248839	-0.0623466213588398	0.0706918155326305	False	False	125248849	T	A	-0.16120286029088834	0.09918932197713208	0.10729860355277876	6.0	1.6252037727211541	0.001202030130710631	3.346031634255592	22.0	0.17238714781231398	False	False										SNX4	-
chr3	ENSG00000114520.6	125249815	-0.0325750384018166	0.0618846177169683	False	False	125249838	T	A	-0.09206958101636743	0.1000768993340515	0.3598151143058399	6.0	0.9199883452528235	0.001202030130710631	3.346031634255592	22.0	0.17238714781231398	False	False										SNX4	-
chr3	ENSG00000114520.6	125270986	0.0210049652703175	0.0543353190471803	False	False	125271005	AT	AT	0.1815556170062394	0.1042381433956806	0.08500914563443161	16.0	1.7417387828663367	0.001202030130710631	3.346031634255592	22.0	0.17238714781231398	False	False										SNX4	-
chr3	ENSG00000114520.6	125297615	-0.0007832511055032799	0.0506217146648073	False	False	125297625	A	T						0.001202030130710631	3.346031634255592	22.0	0.17238714781231398	False	False										SNX4	-
chr3	ENSG00000114520.6	125313711	0.0026232190585570004	0.0408850461409176	False	False	125313721	T	A						0.001202030130710631	3.346031634255592	22.0	0.17238714781231398	False	False										SNX4	-
chr3	ENSG00000114520.6	125315115	0.00269102981210501	0.0290480021511171	False	False	125315129	G	C	0.10244175899221426	0.10100044329874047	0.3129770402839993	8.0	1.0142703897765146	0.001202030130710631	3.346031634255592	22.0	0.17238714781231398	False	False										SNX4	-
chr3	ENSG00000114520.6	125322714	0.00864540708407645	0.0391765693090689	False	False	125322734	T	A	0.10448944750396293	0.1036865025889768	0.3162205444638732	13.0	1.0077439675843738	0.001202030130710631	3.346031634255592	22.0	0.17238714781231398	False	False										SNX4	-
chr3	ENSG00000114520.6	125327113	-0.0293302835550142	0.0482407325632104	False	False	125327148	AAAAAC	GTTTTT	-0.1273215006048139	0.09869390801886918	0.19997419052837148	4.0	1.2900644341743104	0.001202030130710631	3.346031634255592	22.0	0.17238714781231398	False	False										SNX4	-
chr3	ENSG00000114520.6	125327990	0.00858496396502193	0.0584816184951382	False	False	125328002	T	A						0.001202030130710631	3.346031634255592	22.0	0.17238714781231398	False	False										SNX4	-
chr3	ENSG00000114520.6	125338825	-0.0157831811586894	0.0366344878449211	False	False	125338863	AAAAAC	GTTTTT	-0.1269887856193074	0.09773522028791616	0.19673683525825225	2.0	1.2993144666294685	0.001202030130710631	3.346031634255592	22.0	0.17238714781231398	False	False										SNX4	-
chr3	ENSG00000163848.14	125068999	0.0441665285433136	0.051378880445726	False	False	125069019	GTTTT	AAAAC	0.09106608452750516	0.09765062173621593	0.35320178104042965	1.0	0.9325704527873093	0.08359423518249078	1.748775471828829	21.0	1.0	False	False										ZNF148	-
chr3	ENSG00000163848.14	125076161	0.0480737752791162	0.05454273205644201	False	False	125076179	ACGC	CGTG	0.08683589475240022	0.0976876659102164	0.376100948127772	1.0	0.8889135997190278	0.08359423518249078	1.748775471828829	21.0	1.0	False	False										ZNF148	-
chr3	ENSG00000163848.14	125087788	0.0510823333180612	0.0540615548833244	False	False	125087810	AAAC	GTTT	0.02908116420958485	0.09946163427152467	0.7705914907065257	4.0	0.2923857467513042	0.08359423518249078	1.748775471828829	21.0	1.0	False	False										ZNF148	-
chr3	ENSG00000163848.14	125096683	-0.00937092551973837	0.0266999332716008	False	False	125096718	GT	AC	0.013557359259951406	0.10258840593206987	0.8951428194672046	10.0	0.13215293811006842	0.08359423518249078	1.748775471828829	21.0	1.0	False	False										ZNF148	-
chr3	ENSG00000163848.14	125102700	-0.0019060039386497398	0.0262311637176031	False	False	125102732	GT	AC	-0.04275274383051498	0.09941274112491776	0.6680733056031392	4.0	0.43005296249495556	0.08359423518249078	1.748775471828829	21.0	1.0	False	False										ZNF148	-
chr3	ENSG00000163848.14	125107742	0.00161705368226189	0.0310439356564527	False	False	125107759	AAT	ATT	0.1046172792542153	0.0975199794559598	0.2858537486522946	1.0	1.0727779049775195	0.08359423518249078	1.748775471828829	21.0	1.0	False	False										ZNF148	-
chr3	ENSG00000163848.14	125127495	0.0018833831269059898	0.0235499844228356	False	False	125127529	AAAC	GTTT	0.02793989218007885	0.09996096050083583	0.7804322611853353	5.0	0.27950804033986076	0.08359423518249078	1.748775471828829	21.0	1.0	False	False										ZNF148	-
chr3	ENSG00000163848.14	125158973	-0.0505373407720905	0.0615907830533385	False	False	125159009	AC	GT	-0.17750798817303653	0.10150416164483526	0.08359423518249078	11.0	1.748775471828829	0.08359423518249078	1.748775471828829	21.0	1.0	True	False	124939200.0	0.1264846639426949	0.32242958656498893	chr3:124939200						ZNF148	-
chr3	ENSG00000163848.14	125175811	0.0051480731687127395	0.029047439530787998	False	False	125175824	T	A	0.058524306441051326	0.10522858217315892	0.5794791646352113	15.0	0.5561635938869407	0.08359423518249078	1.748775471828829	21.0	1.0	False	False										ZNF148	-
chr3	ENSG00000163848.14	125187380	0.00322887308759004	0.0405230528781179	False	False	125187398	A	T						0.08359423518249078	1.748775471828829	21.0	1.0	False	False										ZNF148	-
chr3	ENSG00000163848.14	124852189	-0.0058403667363562395	0.0319837602028695	False	False	124852223	AC	GT	-0.11972615278716775	0.10240021860114144	0.24528011789009355	11.0	1.1691982148349942	0.08359423518249078	1.748775471828829	21.0	1.0	False	False										ZNF148	-
chr3	ENSG00000163848.14	124859542	0.005006780468113929	0.0276347397121532	False	False	124859557	T	A	0.03373135365610947	0.10653969574873612	0.7522906585868807	17.0	0.31660831598075617	0.08359423518249078	1.748775471828829	21.0	1.0	False	False										ZNF148	-
chr3	ENSG00000163848.14	124860009	-0.000805608702813213	0.0422793556775943	False	False	124860029	GGGGT	ACCCC						0.08359423518249078	1.748775471828829	21.0	1.0	False	False										ZNF148	-
chr3	ENSG00000163848.14	124872466	-0.007399550542592371	0.0376859925562474	False	False	124872497	ATTT	AAAT	-0.12840578482620885	0.09724631466337104	0.18959403372742334	1.0	1.320418005255004	0.08359423518249078	1.748775471828829	21.0	1.0	False	False										ZNF148	-
chr3	ENSG00000163848.14	124898549	0.0213044975608853	0.0430482830706996	False	False	124898594	AG	CT	0.14338087629614735	0.09751484449168928	0.1445154471983614	2.0	1.470349227787232	0.08359423518249078	1.748775471828829	21.0	1.0	False	False										ZNF148	-
chr3	ENSG00000163848.14	124902810	0.0319578075340718	0.0387318111002137	False	False	124902832	ATT	AAT	0.14153226553769482	0.09754106020213736	0.14981813224855328	2.0	1.4510019190317711	0.08359423518249078	1.748775471828829	21.0	1.0	False	False										ZNF148	-
chr3	ENSG00000163848.14	124941975	0.0489968538106122	0.0554201136768046	False	False	124941998	AAAC	GTTT	0.07136171415618374	0.09780806881103983	0.467268916772402	1.0	0.7296096837782464	0.08359423518249078	1.748775471828829	21.0	1.0	False	False										ZNF148	-
chr3	ENSG00000163848.14	125014880	-0.0527913447987395	0.0536297264223441	False	False	125014890	A	T	-0.08148544645748804	0.10067933142244062	0.42027098512377503	7.0	0.8093562532272198	0.08359423518249078	1.748775471828829	21.0	1.0	False	False										ZNF148	-
chr3	ENSG00000163848.14	125017191	0.0421721556441806	0.0486399370234986	False	False	125017217	AC	GT	0.0465971099770448	0.11383678846065615	0.6834320054425651	28.0	0.40933261212959743	0.08359423518249078	1.748775471828829	21.0	1.0	False	False										ZNF148	-
chr3	ENSG00000163848.14	125021222	0.0106452986647735	0.0371005572128213	False	False	125021256	A	T	0.1042824837098172	0.11119381522769783	0.3511472468916831	25.0	0.9378442811434439	0.08359423518249078	1.748775471828829	21.0	1.0	False	False										ZNF148	-
chr3	ENSG00000163848.14	125047843	-0.0706156603415112	0.0618518252186751	True	False	125047864	AT	AT	-0.1108792456365255	0.10779641993875616	0.30658647827853663	20.0	1.0285985907465278	0.08359423518249078	1.748775471828829	21.0	1.0	False	False										ZNF148	-
chr3	ENSG00000163848.14	125061188	-0.0746628064362685	0.0657227406145334	False	False	125061210	A	T	-0.12243177588692095	0.1070215399017595	0.25580121720480203	19.0	1.143991910407076	0.08359423518249078	1.748775471828829	21.0	1.0	False	False										ZNF148	-
chr3	ENSG00000163848.14	125064426	0.0605232160265338	0.0569482174352009	False	False	125064445	AAC	GTT	0.06793445871456759	0.1007818876118307	0.5018511133894932	7.0	0.6740740853775478	0.08359423518249078	1.748775471828829	21.0	1.0	False	False										ZNF148	-
chr3	ENSG00000144909.7	125158973	-0.0056024831862461	0.0283977523765554	False	False	125159009	AC	GT	-0.10077187069157872	0.1026170856993039	0.3286115735565871	11.0	0.982018442687681	0.00022687754000341915	3.8420896612417756	18.0	0.046043298495788226	False	False										OSBPL11	-
chr3	ENSG00000144909.7	125187380	0.0339985757120614	0.0597598206851479	False	False	125187398	A	T						0.00022687754000341915	3.8420896612417756	18.0	0.046043298495788226	False	False										OSBPL11	-
chr3	ENSG00000144909.7	125196892	-0.0735572722717507	0.0583657314371019	False	False	125196939	ATT	AAT	-0.2573156127812555	0.09475619907765558	0.007749109119834869	1.0	2.7155543941814035	0.00022687754000341915	3.8420896612417756	18.0	0.046043298495788226	False	False										OSBPL11	-
chr3	ENSG00000144909.7	125197252	-0.0765017153407133	0.0580052121742492	False	False	125197274	T	A	-0.22009470181817406	0.10282446327123436	0.03501934133293689	15.0	2.140489673528368	0.00022687754000341915	3.8420896612417756	18.0	0.046043298495788226	False	False										OSBPL11	-
chr3	ENSG00000144909.7	125197591	0.00574299892727525	0.0436747266524466	False	False	125197602	A	T						0.00022687754000341915	3.8420896612417756	18.0	0.046043298495788226	False	False										OSBPL11	-
chr3	ENSG00000144909.7	125209624	-0.0926929188873616	0.0594238677454612	False	False	125209642	A	T	-0.2313912866181113	0.09728607672617984	0.01928438356141446	5.0	2.378462513905071	0.00022687754000341915	3.8420896612417756	18.0	0.046043298495788226	False	False										OSBPL11	-
chr3	ENSG00000144909.7	125234201	0.136083043207481	0.0676729695859237	False	False	125234218	AT	AT	0.33362266393618073	0.09288765100801946	0.0005053716899281918	2.0	3.5916794139554393	0.00022687754000341915	3.8420896612417756	18.0	0.046043298495788226	False	False										OSBPL11	-
chr3	ENSG00000144909.7	125238783	-0.0312339401741688	0.0355891355871483	False	False	125238826	AGCCC	CTGGG	-0.07013017794049155	0.10573880040793088	0.5088912472141611	16.0	0.6632397726277919	0.00022687754000341915	3.8420896612417756	18.0	0.046043298495788226	False	False										OSBPL11	-
chr3	ENSG00000144909.7	125239661	0.00151766992165137	0.0272534572868607	False	False	125239687	ATTT	AAAT	-0.0012390529956647078	0.09950364263931157	0.9900892924642346	4.0	0.012452338053151704	0.00022687754000341915	3.8420896612417756	18.0	0.046043298495788226	False	False										OSBPL11	-
chr3	ENSG00000144909.7	125248839	-0.17336720286285098	0.0732636019959544	True	False	125248849	T	A	-0.3479962931622721	0.09422188404925404	0.0003625779535591496	6.0	3.693370140851341	0.00022687754000341915	3.8420896612417756	18.0	0.046043298495788226	False	False										OSBPL11	-
chr3	ENSG00000144909.7	125249815	-0.10460387727016099	0.0550183449732962	False	False	125249838	T	A	-0.2346026294214793	0.0976988573627406	0.01820424142415901	6.0	2.401283246849412	0.00022687754000341915	3.8420896612417756	18.0	0.046043298495788226	False	False										OSBPL11	-
chr3	ENSG00000144909.7	125270986	0.12207135835384	0.0941548557245537	False	False	125271005	AT	AT	0.3503127189687789	0.0992828780586229	0.0006637802565551985	16.0	3.528430337826549	0.00022687754000341915	3.8420896612417756	18.0	0.046043298495788226	False	False										OSBPL11	-
chr3	ENSG00000144909.7	125297615	0.0431868007692246	0.04305289122498	False	False	125297625	A	T						0.00022687754000341915	3.8420896612417756	18.0	0.046043298495788226	False	False										OSBPL11	-
chr3	ENSG00000144909.7	125313711	-0.000380212213872485	0.0434556278143907	False	False	125313721	T	A						0.00022687754000341915	3.8420896612417756	18.0	0.046043298495788226	False	False										OSBPL11	-
chr3	ENSG00000144909.7	125315115	-0.0252623016925806	0.0640437221155319	False	False	125315129	G	C	-0.02056226358982424	0.10151314948676507	0.8399050598346609	8.0	0.20255763606768082	0.00022687754000341915	3.8420896612417756	18.0	0.046043298495788226	False	False										OSBPL11	-
chr3	ENSG00000144909.7	125322714	0.014362348426581002	0.0431915519115829	False	False	125322734	T	A	0.19084379431365486	0.10234100320327054	0.06539971707059619	13.0	1.8647833062042527	0.00022687754000341915	3.8420896612417756	18.0	0.046043298495788226	False	False										OSBPL11	-
chr3	ENSG00000144909.7	125327113	-0.0592261489152301	0.0553781603473636	False	False	125327148	AAAAAC	GTTTTT	-0.11161754113046636	0.09888194403709072	0.26165794245265345	4.0	1.128795982091518	0.00022687754000341915	3.8420896612417756	18.0	0.046043298495788226	False	False										OSBPL11	-
chr3	ENSG00000144909.7	125327990	-0.0196677598370004	0.0499191884884461	False	False	125328002	T	A						0.00022687754000341915	3.8420896612417756	18.0	0.046043298495788226	False	False										OSBPL11	-
chr3	ENSG00000144909.7	125338825	0.00747168694803162	0.0441966166073409	False	False	125338863	AAAAAC	GTTTTT	-0.037655222069782016	0.09846304734140653	0.7029304339448116	2.0	0.38242998857447424	0.00022687754000341915	3.8420896612417756	18.0	0.046043298495788226	False	False										OSBPL11	-
chr3	ENSG00000144909.7	125344099	0.0123252356696122	0.0354309410003157	False	False	125344134	AC	GT	-0.029984956989435745	0.1004585900090655	0.7659618369796531	6.0	0.2984807669182881	0.00022687754000341915	3.8420896612417756	18.0	0.046043298495788226	False	False										OSBPL11	-
chr3	ENSG00000144909.7	125345735	0.0223064034533456	0.0544177671796427	False	False	125345745	T	A	0.01143741100774876	0.10482162691188968	0.9133530454173902	14.0	0.10911308424322348	0.00022687754000341915	3.8420896612417756	18.0	0.046043298495788226	False	False										OSBPL11	-
chr3	ENSG00000144909.7	125382898	0.0046865711155002895	0.0541377894811133	False	False	125382908	T	A						0.00022687754000341915	3.8420896612417756	18.0	0.046043298495788226	False	False										OSBPL11	-
chr3	ENSG00000144909.7	125390085	0.0128637310151934	0.0420869908689735	False	False	125390095	T	A	0.16312470738416776	0.10457996939286013	0.1223541959709006	16.0	1.559808329751764	0.00022687754000341915	3.8420896612417756	18.0	0.046043298495788226	False	False										OSBPL11	-
chr3	ENSG00000114529.8	111705276	-0.00100105641196824	0.0254761308933751	False	False	111705298	GTTTT	AAAAC	0.033836976260222904	0.09944673976494604	0.7343732213914029	4.0	0.3402522429614137	8.940424506234942e-09	6.260709106467072	17.0	1.0947150681790659e-05	False	False										C3orf52	+
chr3	ENSG00000114529.8	111771772	0.0876342414434258	0.11018960266726001	False	False	111771784	A	T	0.3140487267436478	0.10484444907964052	0.0036240042989085968	23.0	2.9953777190921604	8.940424506234942e-09	6.260709106467072	17.0	1.0947150681790659e-05	False	False										C3orf52	+
chr3	ENSG00000114529.8	111774302	-0.0138979003518333	0.0577583301929351	False	False	111774328	AC	GT	-0.21046266559941304	0.10929921468089272	0.057712039657219424	25.0	1.9255642980955958	8.940424506234942e-09	6.260709106467072	17.0	1.0947150681790659e-05	False	False										C3orf52	+
chr3	ENSG00000114529.8	111799375	-0.0049788156093522	0.0277245780969725	False	False	111799445	ACT	AGT	-0.05351413040206373	0.10191582708740328	0.6007370186767524	9.0	0.5250816475852162	8.940424506234942e-09	6.260709106467072	17.0	1.0947150681790659e-05	False	False										C3orf52	+
chr3	ENSG00000114529.8	111800285	-0.00682456274941876	0.0277578248142895	False	False	111800326	AAAT	ATTT	-0.042207305288898884	0.1059053289011735	0.6911881285188259	16.0	0.39853806911156475	8.940424506234942e-09	6.260709106467072	17.0	1.0947150681790659e-05	False	False										C3orf52	+
chr3	ENSG00000114529.8	111804196	0.005689421401641279	0.0287404901837096	False	False	111804228	GT	AC	0.05264559317881454	0.11687884146606695	0.6537362319604499	32.0	0.45042877323607766	8.940424506234942e-09	6.260709106467072	17.0	1.0947150681790659e-05	False	False										C3orf52	+
chr3	ENSG00000114529.8	111804397	0.0022248620811295603	0.0250706561023127	False	False	111804425	GT	AC	0.0281905324965352	0.10421577187434164	0.7873803036130067	13.0	0.2705015948116374	8.940424506234942e-09	6.260709106467072	17.0	1.0947150681790659e-05	False	False										C3orf52	+
chr3	ENSG00000114529.8	111807509	-0.0172329605533902	0.0354408925822092	False	False	111807541	ATCT	AGAT	-0.0923186011248109	0.09763931249789266	0.3465919397543247	1.0	0.9455064641796141	8.940424506234942e-09	6.260709106467072	17.0	1.0947150681790659e-05	False	False										C3orf52	+
chr3	ENSG00000114529.8	111824387	-0.00329846989733745	0.0266166485017932	False	False	111824418	GT	AC	0.02048356557675831	0.10538713939783384	0.8463281907175703	15.0	0.19436494522764639	8.940424506234942e-09	6.260709106467072	17.0	1.0947150681790659e-05	False	False										C3orf52	+
chr3	ENSG00000114529.8	111846264	0.00775049145796531	0.0281319276728582	False	False	111846284	AAAC	GTTT	0.10031398369319554	0.0970977467580062	0.3039197166534833	0.0	1.033123703098951	8.940424506234942e-09	6.260709106467072	17.0	1.0947150681790659e-05	False	False										C3orf52	+
chr3	ENSG00000114529.8	111862083	-0.00461759899720839	0.0254778111163785	False	False	111862099	AT	AT	-0.054722585379184216	0.10035318632988084	0.5867737169783095	6.0	0.5452999289858144	8.940424506234942e-09	6.260709106467072	17.0	1.0947150681790659e-05	False	False										C3orf52	+
chr3	ENSG00000114529.8	111876611	-0.00242472007331711	0.0256929991451975	False	False	111876621	T	A	-0.028442775551554764	0.10778914648079033	0.7925081251219206	19.0	0.26387420700676667	8.940424506234942e-09	6.260709106467072	17.0	1.0947150681790659e-05	False	False										C3orf52	+
chr3	ENSG00000114529.8	111887170	0.00221409118529583	0.026629221639452003	False	False	111887214	AC	GT	-0.0178910518353965	0.1132095804512657	0.8748378090931449	27.0	0.15803478613807084	8.940424506234942e-09	6.260709106467072	17.0	1.0947150681790659e-05	False	False										C3orf52	+
chr3	ENSG00000114529.8	111909776	-0.007552193552059841	0.0277866759833819	False	False	111909823	AC	GT	-0.018990039463276938	0.10844566969366748	0.8614088018446255	20.0	0.17511109034523148	8.940424506234942e-09	6.260709106467072	17.0	1.0947150681790659e-05	False	False										C3orf52	+
chr3	ENSG00000114529.8	111937293	0.0017907135938233897	0.0414741330484532	False	False	111937303	T	A	-0.027370246836366702	0.09802133154751208	0.7806247997584878	1.0	0.2792274539047659	8.940424506234942e-09	6.260709106467072	17.0	1.0947150681790659e-05	False	False										C3orf52	+
chr3	ENSG00000114529.8	111944389	-0.007972348063034979	0.0379567349950162	False	False	111944399	A	T	-0.002408503844342643	0.10206177659006904	0.9812218588369476	9.0	0.023598490294916133	8.940424506234942e-09	6.260709106467072	17.0	1.0947150681790659e-05	False	False										C3orf52	+
chr3	ENSG00000144824.15	111705276	-0.0405800563872281	0.0452981568402569	False	False	111705298	GTTTT	AAAAC	0.04333392875980043	0.09941024961689554	0.6638322545070502	4.0	0.43591006889932904	0.020322518702338786	2.3571959470140373	33.0	1.0	False	False										PHLDB2	+
chr3	ENSG00000144824.15	111734345	-0.00126891938837099	0.0242557539182511	False	False	111734355	C	G	0.02340796931286708	0.09850592939487472	0.8126400827779295	2.0	0.23763005391313022	0.020322518702338786	2.3571959470140373	33.0	1.0	False	False										PHLDB2	+
chr3	ENSG00000144824.15	111771772	-0.00787384388250307	0.0321299808137707	False	False	111771784	A	T	-0.089344585295349	0.10998988562581792	0.4189725101696823	23.0	0.812298192574692	0.020322518702338786	2.3571959470140373	33.0	1.0	False	False										PHLDB2	+
chr3	ENSG00000144824.15	111774302	0.0144839169508594	0.0467788839056001	False	False	111774328	AC	GT	0.06272837045768176	0.11158321735031013	0.5755742343239829	25.0	0.5621667124075573	0.020322518702338786	2.3571959470140373	33.0	1.0	False	False										PHLDB2	+
chr3	ENSG00000144824.15	111372660	0.00120330756262789	0.0412616692800766	False	False	111372671	T	A						0.020322518702338786	2.3571959470140373	33.0	1.0	False	False										PHLDB2	+
chr3	ENSG00000144824.15	111384020	-0.00860469317278287	0.0338495521299195	False	False	111384057	GT	AC	-0.1211279541316265	0.10078700715681414	0.232358786029314	8.0	1.2018211230656344	0.020322518702338786	2.3571959470140373	33.0	1.0	False	False										PHLDB2	+
chr3	ENSG00000144824.15	111386019	0.014761687208623002	0.0397915400750003	False	False	111386059	GT	AC	0.1683776541294555	0.10448638240340824	0.11061618665175398	16.0	1.6114794124977112	0.020322518702338786	2.3571959470140373	33.0	1.0	False	False										PHLDB2	+
chr3	ENSG00000144824.15	111399306	0.0029470746620940303	0.0407138383343666	False	False	111399317	A	T						0.020322518702338786	2.3571959470140373	33.0	1.0	False	False										PHLDB2	+
chr3	ENSG00000144824.15	111428315	-0.00152154652001457	0.0238422797116243	False	False	111428343	AC	GT	-0.027107412490667008	0.09996325265756724	0.7868163617580031	5.0	0.2711737740620125	0.020322518702338786	2.3571959470140373	33.0	1.0	False	False										PHLDB2	+
chr3	ENSG00000144824.15	111436838	-0.0025405417422697603	0.0323465836973183	False	False	111436848	T	A	-0.07884979945560024	0.10508106442836362	0.4549884744893287	15.0	0.7503711528289105	0.020322518702338786	2.3571959470140373	33.0	1.0	False	False										PHLDB2	+
chr3	ENSG00000144824.15	111437332	-0.0295092257560253	0.0510751286378247	False	False	111437381	AGAT	ATCT	-0.1938045542866912	0.10284095235184512	0.06268828776246507	14.0	1.8845075804397102	0.020322518702338786	2.3571959470140373	33.0	1.0	False	False										PHLDB2	+
chr3	ENSG00000144824.15	111459203	-0.0196426839134707	0.0492783846045614	False	False	111459224	AG	CT	-0.18854345468894326	0.09629938122324756	0.052922292159762484	1.0	1.957888537745112	0.020322518702338786	2.3571959470140373	33.0	1.0	False	False										PHLDB2	+
chr3	ENSG00000144824.15	111470016	0.00929441296786261	0.0293435406588855	False	False	111470054	GT	AC	0.033355119163204806	0.11174118734969707	0.7660929846177521	25.0	0.29850335363646224	0.020322518702338786	2.3571959470140373	33.0	1.0	False	False										PHLDB2	+
chr3	ENSG00000144824.15	111471067	0.0183276340641424	0.0481770973242426	False	False	111471113	GT	AC	0.1932850119285248	0.1040009131422634	0.06640437163755399	16.0	1.858493412111961	0.020322518702338786	2.3571959470140373	33.0	1.0	False	False										PHLDB2	+
chr3	ENSG00000144824.15	111477968	0.0227309216341482	0.0469369551451206	False	False	111477979	T	A	0.14726731396133205	0.10425994960453497	0.16125109831998605	15.0	1.4125012962304981	0.020322518702338786	2.3571959470140373	33.0	1.0	False	False										PHLDB2	+
chr3	ENSG00000144824.15	111484738	-0.0077629944646661906	0.0332299621569225	False	False	111484765	AC	GT	-0.13431425999120736	0.09716954253158863	0.16985115630732542	1.0	1.3822670817611746	0.020322518702338786	2.3571959470140373	33.0	1.0	False	False										PHLDB2	+
chr3	ENSG00000144824.15	111520723	-0.0090719059897898	0.0411441864832784	False	False	111520749	GTTTT	AAAAC						0.020322518702338786	2.3571959470140373	33.0	1.0	False	False										PHLDB2	+
chr3	ENSG00000144824.15	111537013	0.0019794755415568303	0.0253788742577379	False	False	111537044	GT	AC	0.0010878326574653289	0.10540919296933103	0.9917887453223048	15.0	0.010320092838409602	0.020322518702338786	2.3571959470140373	33.0	1.0	False	False										PHLDB2	+
chr3	ENSG00000144824.15	111556895	-0.0187883897212005	0.0375649717763707	False	False	111556920	AAC	GTT	-0.09853922114964923	0.09805338460243188	0.3172736903609705	2.0	1.004954816696917	0.020322518702338786	2.3571959470140373	33.0	1.0	False	False										PHLDB2	+
chr3	ENSG00000144824.15	111558036	0.0160693257051822	0.0366216991513134	False	False	111558058	AAAC	GTTT	0.12219581304419222	0.0973232215586917	0.21208668359472188	1.0	1.2555668738369996	0.020322518702338786	2.3571959470140373	33.0	1.0	False	False										PHLDB2	+
chr3	ENSG00000144824.15	111571601	0.009508209189673971	0.0428042548173008	False	False	111571640	AC	GT	0.10840616337190814	0.09941066862982983	0.27811880747994033	5.0	1.0904882229046697	0.020322518702338786	2.3571959470140373	33.0	1.0	False	False										PHLDB2	+
chr3	ENSG00000144824.15	111572721	-0.0061055895624883	0.0561774572609698	False	False	111572733	A	T						0.020322518702338786	2.3571959470140373	33.0	1.0	False	False										PHLDB2	+
chr3	ENSG00000144824.15	111574247	0.00334894696608621	0.0459420919354261	False	False	111574281	CTTT	AAAG						0.020322518702338786	2.3571959470140373	33.0	1.0	False	False										PHLDB2	+
chr3	ENSG00000144824.15	111585778	0.0161012780347738	0.0386141888669374	False	False	111585819	GT	AC	0.0487837095240552	0.10833608652408393	0.6536407737762622	20.0	0.4502997208894952	0.020322518702338786	2.3571959470140373	33.0	1.0	False	False										PHLDB2	+
chr3	ENSG00000144824.15	111586264	0.0059105763131474896	0.0479247428750867	False	False	111586282	AAT	ATT						0.020322518702338786	2.3571959470140373	33.0	1.0	False	False										PHLDB2	+
chr3	ENSG00000144824.15	111587469	-0.00513455532423767	0.0310760446504315	False	False	111587483	AT	AT	-0.0645140532424354	0.10132309945840616	0.5258095238161707	8.0	0.6367161445640427	0.020322518702338786	2.3571959470140373	33.0	1.0	False	False										PHLDB2	+
chr3	ENSG00000144824.15	111599528	0.0246661582081108	0.0579382662938586	False	False	111599539	T	A	0.20185244903325544	0.10101904122276532	0.04858845706807845	11.0	1.9981623918616902	0.020322518702338786	2.3571959470140373	33.0	1.0	False	False										PHLDB2	+
chr3	ENSG00000144824.15	111608241	-0.0132866149050746	0.0633299274977973	False	False	111608251	T	A						0.020322518702338786	2.3571959470140373	33.0	1.0	False	False										PHLDB2	+
chr3	ENSG00000144824.15	111613779	-0.00166157500485921	0.0317817679996221	False	False	111613826	GT	AC	-0.10203114730951053	0.09849801655108137	0.3027123557100142	3.0	1.0358700701003138	0.020322518702338786	2.3571959470140373	33.0	1.0	False	False										PHLDB2	+
chr3	ENSG00000144824.15	111617010	-0.0386985227944071	0.0424917115119886	False	False	111617054	GT	AC	-0.07597868466298577	0.1114802246744284	0.4974956011952844	25.0	0.6815440575660585	0.020322518702338786	2.3571959470140373	33.0	1.0	False	False										PHLDB2	+
chr3	ENSG00000144824.15	111619748	0.007643993394132079	0.0312811300702739	False	False	111619763	T	A	-0.05887998128630593	0.0983619799764652	0.5507504441653919	2.0	0.5986050840008912	0.020322518702338786	2.3571959470140373	33.0	1.0	False	False										PHLDB2	+
chr3	ENSG00000144824.15	111638230	0.00486627525913359	0.0283435288768359	False	False	111638249	T	A	0.016833057599064342	0.09804417411848418	0.8640160533437926	1.0	0.17168850419120232	0.020322518702338786	2.3571959470140373	33.0	1.0	False	False										PHLDB2	+
chr3	ENSG00000144824.15	111654348	0.0188483619728056	0.040497621603147994	False	False	111654390	AGAT	ATCT	0.1257636255902969	0.09920602353075066	0.2078484420517695	5.0	1.2677015075734213	0.020322518702338786	2.3571959470140373	33.0	1.0	False	False										PHLDB2	+
chr3	ENSG00000144824.15	111660657	-0.0048601087758131795	0.0232598191484426	False	False	111660685	AAAAC	GTTTT	0.003831379216500643	0.09999926602397134	0.9695136547562102	5.0	0.03831407338112065	0.020322518702338786	2.3571959470140373	33.0	1.0	False	False										PHLDB2	+
chr3	ENSG00000144824.15	111663518	-0.0113497232728666	0.0277341792398432	False	False	111663543	T	A	-0.027280762397993197	0.0980215714093952	0.7813240229035245	1.0	0.2783138650578538	0.020322518702338786	2.3571959470140373	33.0	1.0	False	False										PHLDB2	+
chr3	ENSG00000144824.15	111667094	0.0035490593659677104	0.0239926186383854	False	False	111667134	GT	AC	0.05324561234789118	0.09791896692819813	0.5877620379800623	1.0	0.5437722028556025	0.020322518702338786	2.3571959470140373	33.0	1.0	False	False										PHLDB2	+
chr3	ENSG00000144824.15	111683133	0.0158906203384337	0.0319052634256319	False	False	111683152	AC	GT	0.05908431297883258	0.09788675972971456	0.5474247911329874	1.0	0.6035986188732418	0.020322518702338786	2.3571959470140373	33.0	1.0	False	False										PHLDB2	+
chr3	ENSG00000144824.15	111685349	0.0196441979268568	0.0408357497450298	False	False	111685396	GT	AC	0.05680726914231785	0.1109316848041568	0.6099798199201485	24.0	0.5120923678623259	0.020322518702338786	2.3571959470140373	33.0	1.0	False	False										PHLDB2	+
chr3	ENSG00000144824.15	111685815	-0.00347523244838802	0.0746927261241797	False	False	111685844	T	A						0.020322518702338786	2.3571959470140373	33.0	1.0	False	False										PHLDB2	+
chr3	ENSG00000144824.15	111694086	-0.00472476816309479	0.0466951725594786	False	False	111694104	AT	AT						0.020322518702338786	2.3571959470140373	33.0	1.0	False	False										PHLDB2	+
chr3	ENSG00000144824.15	111696156	-0.0473112287148712	0.0512938724161601	True	False	111696172	AC	GT	0.025932284801177284	0.09996637017542404	0.7958521340089973	5.0	0.25941008716902014	0.020322518702338786	2.3571959470140373	33.0	1.0	False	False										PHLDB2	+
chr3	ENSG00000144827.4	111705276	-0.16096108917953	0.0677412204563487	False	False	111705298	GTTTT	AAAAC	-0.15328026862952485	0.09832785929407324	0.122155406503291	4.0	1.5588691722770363	0.025844821818782397	2.2664952596710544	21.0	1.0	False	False										ABHD10	+
chr3	ENSG00000144827.4	111734345	-0.00309009083105292	0.0246413373339635	False	False	111734355	C	G	-0.025527097465454292	0.0985008189456365	0.7960319654815148	2.0	0.259156195234711	0.025844821818782397	2.2664952596710544	21.0	1.0	False	False										ABHD10	+
chr3	ENSG00000144827.4	111771772	-0.00136818349204802	0.0234751525396845	False	False	111771784	A	T	-0.033378365162142064	0.11036999220687277	0.763095816915188	23.0	0.3024224655156185	0.025844821818782397	2.2664952596710544	21.0	1.0	False	False										ABHD10	+
chr3	ENSG00000144827.4	111774302	0.00498720895443032	0.0277528380898471	False	False	111774328	AC	GT	0.06007065069445711	0.1116014962335376	0.5918918496970813	25.0	0.5382602628261641	0.025844821818782397	2.2664952596710544	21.0	1.0	False	False										ABHD10	+
chr3	ENSG00000144827.4	111799375	-0.0140172450393854	0.0352581180231132	False	False	111799445	ACT	AGT	-0.09441731745857744	0.10160613140557788	0.3550911612695408	9.0	0.9292482269765288	0.025844821818782397	2.2664952596710544	21.0	1.0	False	False										ABHD10	+
chr3	ENSG00000144827.4	111804196	0.0076946345826804	0.0452757027905362	False	False	111804228	GT	AC	-0.02698239486717251	0.11699853355638967	0.8182538467397771	32.0	0.2306216500924589	0.025844821818782397	2.2664952596710544	21.0	1.0	False	False										ABHD10	+
chr3	ENSG00000144827.4	111804397	0.0072266743077896095	0.0269093393520824	False	False	111804425	GT	AC	0.023579722667649582	0.10422821932198456	0.8215231176924311	13.0	0.22623165608160764	0.025844821818782397	2.2664952596710544	21.0	1.0	False	False										ABHD10	+
chr3	ENSG00000144827.4	111807509	0.00706944284106047	0.0358331510906636	False	False	111807541	ATCT	AGAT	0.09951197967458493	0.09757134302560186	0.3101475716256965	1.0	1.019889412083565	0.025844821818782397	2.2664952596710544	21.0	1.0	False	False										ABHD10	+
chr3	ENSG00000144827.4	111599528	-0.0230624093342077	0.0394985009833807	False	False	111599539	T	A	-0.1723514656576434	0.10159865618800848	0.09312044648790828	11.0	1.6963951308441199	0.025844821818782397	2.2664952596710544	21.0	1.0	False	False										ABHD10	+
chr3	ENSG00000144827.4	111608241	0.00177891916571535	0.0515143260921401	False	False	111608251	T	A						0.025844821818782397	2.2664952596710544	21.0	1.0	False	False										ABHD10	+
chr3	ENSG00000144827.4	111613779	0.00706016524923253	0.0351097822026831	False	False	111613826	GT	AC	-0.08674146816503872	0.09864155339352663	0.3812729249310235	3.0	0.8793603221046916	0.025844821818782397	2.2664952596710544	21.0	1.0	False	False										ABHD10	+
chr3	ENSG00000144827.4	111617010	-0.006194345230820171	0.0393939569248486	False	False	111617054	GT	AC	-0.1493941889580387	0.11054870964339483	0.18038039250671453	25.0	1.3513879034857177	0.025844821818782397	2.2664952596710544	21.0	1.0	False	False										ABHD10	+
chr3	ENSG00000144827.4	111619748	0.0422813683641649	0.0386483206569508	False	False	111619763	T	A	0.1339765132579432	0.09764460493426848	0.17301850200893906	2.0	1.3720831104609652	0.025844821818782397	2.2664952596710544	21.0	1.0	False	False										ABHD10	+
chr3	ENSG00000144827.4	111638230	0.0295568581276056	0.0385379797188502	False	False	111638249	T	A	0.0508840159368947	0.09793104014688753	0.6044532960126499	1.0	0.519590273528938	0.025844821818782397	2.2664952596710544	21.0	1.0	False	False										ABHD10	+
chr3	ENSG00000144827.4	111654348	0.0312022152365364	0.0658860082207326	False	False	111654390	AGAT	ATCT	0.2194245310878349	0.09756294763673788	0.02670209041807949	5.0	2.24905598285972	0.025844821818782397	2.2664952596710544	21.0	1.0	False	False										ABHD10	+
chr3	ENSG00000144827.4	111660657	0.009066084631136409	0.0302420925831691	False	False	111660685	AAAAC	GTTTT	-0.024278158563447158	0.09997052420672643	0.8086165732910273	5.0	0.2428531685323865	0.025844821818782397	2.2664952596710544	21.0	1.0	False	False										ABHD10	+
chr3	ENSG00000144827.4	111663518	-0.00129531707356546	0.0266062036238066	False	False	111663543	T	A	-0.04199038710054482	0.0979715817995172	0.6691024837630953	1.0	0.4285976232013	0.025844821818782397	2.2664952596710544	21.0	1.0	False	False										ABHD10	+
chr3	ENSG00000144827.4	111667094	0.0019331533715657699	0.0231831168182632	False	False	111667134	GT	AC	0.014772863847992854	0.09804736701117636	0.8805273488887073	1.0	0.1506706839594061	0.025844821818782397	2.2664952596710544	21.0	1.0	False	False										ABHD10	+
chr3	ENSG00000144827.4	111683133	-0.0037867426513246	0.0302283240940843	False	False	111683152	AC	GT	0.06614258071171178	0.097843338233627	0.5005380253060742	1.0	0.6760049473555243	0.025844821818782397	2.2664952596710544	21.0	1.0	False	False										ABHD10	+
chr3	ENSG00000144827.4	111685349	-0.0022256973304058104	0.0278303707898898	False	False	111685396	GT	AC	0.025550417084302567	0.11107483720040524	0.8186492778622925	24.0	0.23002885017246147	0.025844821818782397	2.2664952596710544	21.0	1.0	False	False										ABHD10	+
chr3	ENSG00000144827.4	111685815	0.000687098736148177	0.0401007484848747	False	False	111685844	T	A						0.025844821818782397	2.2664952596710544	21.0	1.0	False	False										ABHD10	+
chr3	ENSG00000144827.4	111694086	-0.00053946865050308	0.0393504700748577	False	False	111694104	AT	AT						0.025844821818782397	2.2664952596710544	21.0	1.0	False	False										ABHD10	+
chr3	ENSG00000144827.4	111696156	-0.174659785604226	0.0725855641863156	True	False	111696172	AC	GT	-0.1872663550429865	0.09823091734626704	0.0594706897111529	5.0	1.906389150198677	0.025844821818782397	2.2664952596710544	21.0	1.0	False	False										ABHD10	+
chr3	ENSG00000144834.8	111705276	0.0169938622949895	0.0403146545453654	True	False	111705298	GTTTT	AAAAC	-0.0096144995714814	0.0994991199223724	0.923212514255896	4.0	0.09662899108034802	0.09027175670691408	1.7098707429608326	19.0	1.0	False	False										TAGLN3	+
chr3	ENSG00000144834.8	111734345	-0.00114845555211144	0.0238143327156593	False	False	111734355	C	G	0.02605833988117493	0.09849946837975103	0.7918824108082183	2.0	0.2645531017559467	0.09027175670691408	1.7098707429608326	19.0	1.0	False	False										TAGLN3	+
chr3	ENSG00000144834.8	111771772	0.00136671534626843	0.0296492262998431	False	False	111771784	A	T	0.08813161745484745	0.110001819164824	0.4253410045872668	23.0	0.8011832724583692	0.09027175670691408	1.7098707429608326	19.0	1.0	False	False										TAGLN3	+
chr3	ENSG00000144834.8	111774302	-0.0087687751955437	0.0326378811463264	False	False	111774328	AC	GT	-0.11368782820827515	0.11107852389848397	0.3091609173268669	25.0	1.023490628234994	0.09027175670691408	1.7098707429608326	19.0	1.0	False	False										TAGLN3	+
chr3	ENSG00000144834.8	111799375	-0.00493224333937291	0.027058440276566002	False	False	111799445	ACT	AGT	-0.07317509418737503	0.10178845534523774	0.473952555080034	9.0	0.7188938464503243	0.09027175670691408	1.7098707429608326	19.0	1.0	False	False										TAGLN3	+
chr3	ENSG00000144834.8	111800285	0.000886608857220199	0.0307341209344017	False	False	111800326	AAAT	ATTT	0.028173925043932763	0.10595770992026148	0.7909328881777369	16.0	0.26589782909743015	0.09027175670691408	1.7098707429608326	19.0	1.0	False	False										TAGLN3	+
chr3	ENSG00000144834.8	111804196	-0.000195503611019688	0.0264152953744989	False	False	111804228	GT	AC	0.01816943430950933	0.11702182630140436	0.8770406562594324	32.0	0.15526534565194428	0.09027175670691408	1.7098707429608326	19.0	1.0	False	False										TAGLN3	+
chr3	ENSG00000144834.8	111804397	-0.0039874642057141	0.0318956346284158	False	False	111804425	GT	AC	-0.07463945707283047	0.10396639044337704	0.474626287614815	13.0	0.7179190963014261	0.09027175670691408	1.7098707429608326	19.0	1.0	False	False										TAGLN3	+
chr3	ENSG00000144834.8	111807509	0.00907748115358925	0.0378673590475004	False	False	111807541	ATCT	AGAT	0.13090121891385242	0.09721431869085737	0.18106152836812356	1.0	1.3465220008394008	0.09027175670691408	1.7098707429608326	19.0	1.0	False	False										TAGLN3	+
chr3	ENSG00000144834.8	111824387	0.00340898435883289	0.0330508621035093	False	False	111824418	GT	AC	0.08976380264922394	0.10498372676721276	0.3948072389821079	15.0	0.8550258731837845	0.09027175670691408	1.7098707429608326	19.0	1.0	False	False										TAGLN3	+
chr3	ENSG00000144834.8	111619748	-0.00800618864373468	0.0328898575423855	False	False	111619763	T	A	-0.12093742409330566	0.09780970922151268	0.21910109718874585	2.0	1.2364562276676943	0.09027175670691408	1.7098707429608326	19.0	1.0	False	False										TAGLN3	+
chr3	ENSG00000144834.8	111638230	-0.0055575230361202205	0.0285815758580469	False	False	111638249	T	A	-0.04546873760823317	0.0979566522017772	0.6434946718838891	1.0	0.4641720249337823	0.09027175670691408	1.7098707429608326	19.0	1.0	False	False										TAGLN3	+
chr3	ENSG00000144834.8	111654348	-0.00235753174595996	0.0306399506727967	False	False	111654390	AGAT	ATCT	-0.08896734370078993	0.0996034543454607	0.37388635818606303	5.0	0.8932154440369016	0.09027175670691408	1.7098707429608326	19.0	1.0	False	False										TAGLN3	+
chr3	ENSG00000144834.8	111660657	-0.0038332172323063203	0.0280303550862346	False	False	111660685	AAAAC	GTTTT	0.014367644533336516	0.09998967800681044	0.8860334240079548	5.0	0.14369127713720525	0.09027175670691408	1.7098707429608326	19.0	1.0	False	False										TAGLN3	+
chr3	ENSG00000144834.8	111663518	-0.0106633772028985	0.0310890332418693	False	False	111663543	T	A	0.00648338020397116	0.09805600665029746	0.9474098987914408	1.0	0.06611915399627884	0.09027175670691408	1.7098707429608326	19.0	1.0	False	False										TAGLN3	+
chr3	ENSG00000144834.8	111667094	-0.00407301805587864	0.0266749837744864	False	False	111667134	GT	AC	-0.03683833796460365	0.0979915094858108	0.7077317320165843	1.0	0.3759339779324234	0.09027175670691408	1.7098707429608326	19.0	1.0	False	False										TAGLN3	+
chr3	ENSG00000144834.8	111683133	-0.0116577674775462	0.0437196022812024	False	False	111683152	AC	GT	-0.16535844412881656	0.09670815458394236	0.09027175670691408	1.0	1.7098707429608326	0.09027175670691408	1.7098707429608326	19.0	1.0	True	False	111781594.0	0.15823949262130074	0.3529428979436029	chr3:111781594						TAGLN3	+
chr3	ENSG00000144834.8	111685349	0.0025047390209797	0.0329235795557331	False	False	111685396	GT	AC	-0.10064309183308497	0.1105469548897035	0.365307428277512	24.0	0.91041034946191	0.09027175670691408	1.7098707429608326	19.0	1.0	False	False										TAGLN3	+
chr3	ENSG00000144834.8	111685815	0.0019613096690508603	0.0456415573100019	False	False	111685844	T	A						0.09027175670691408	1.7098707429608326	19.0	1.0	False	False										TAGLN3	+
chr3	ENSG00000144834.8	111694086	0.00311694022179644	0.0422886082551979	False	False	111694104	AT	AT						0.09027175670691408	1.7098707429608326	19.0	1.0	False	False										TAGLN3	+
chr3	ENSG00000144834.8	111696156	0.0111264445763534	0.0339482849509506	False	False	111696172	AC	GT	-0.01797869302643089	0.09998383702364408	0.8576608958567365	5.0	0.179815993880884	0.09027175670691408	1.7098707429608326	19.0	1.0	False	False										TAGLN3	+
chr3	ENSG00000176040.9	111705276	0.00011975019623570401	0.0350870868877817	False	False	111705298	GTTTT	AAAAC	0.017103298708795966	0.09948916440195284	0.8638513487724204	4.0	0.17191117054411859	9.841167971479282e-09	6.240022994762524	21.0	1.376656307080772e-05	False	False										TMPRSS7	+
chr3	ENSG00000176040.9	111771772	0.140712539863178	0.0911652408390589	False	False	111771784	A	T	0.3364819159119405	0.10399225582472474	0.0017511086521815767	23.0	3.2356439740961944	9.841167971479282e-09	6.240022994762524	21.0	1.376656307080772e-05	False	False										TMPRSS7	+
chr3	ENSG00000176040.9	111774302	-0.0276201920137013	0.0647178921864793	False	False	111774328	AC	GT	-0.17580629676004167	0.1100620362579396	0.11413304273154365	25.0	1.5973382170399326	9.841167971479282e-09	6.240022994762524	21.0	1.376656307080772e-05	False	False										TMPRSS7	+
chr3	ENSG00000176040.9	111799375	-0.00443742550310315	0.0318945855145463	False	False	111799445	ACT	AGT	0.01336580440418794	0.10205295578321033	0.8960736605888304	9.0	0.13096930217857414	9.841167971479282e-09	6.240022994762524	21.0	1.376656307080772e-05	False	False										TMPRSS7	+
chr3	ENSG00000176040.9	111800285	-0.00278208964943117	0.0411746518283016	False	False	111800326	AAAT	ATTT	0.03138902602020309	0.10594755587561656	0.7677145328145559	16.0	0.2962694680475131	9.841167971479282e-09	6.240022994762524	21.0	1.376656307080772e-05	False	False										TMPRSS7	+
chr3	ENSG00000176040.9	111804196	0.00114622940555036	0.0328418418894888	False	False	111804228	GT	AC	0.030846244321426488	0.1169854521579185	0.7927725591276127	32.0	0.26367589945959424	9.841167971479282e-09	6.240022994762524	21.0	1.376656307080772e-05	False	False										TMPRSS7	+
chr3	ENSG00000176040.9	111804397	-0.0488239458811799	0.064631062077284	False	False	111804425	GT	AC	-0.04262273260201506	0.10416246208320017	0.6833478184003807	13.0	0.40919474971674524	9.841167971479282e-09	6.240022994762524	21.0	1.376656307080772e-05	False	False										TMPRSS7	+
chr3	ENSG00000176040.9	111807509	-0.004196481142405679	0.0325979275376084	False	False	111807541	ATCT	AGAT	0.06561489488613365	0.09784675447474572	0.5039692707587637	1.0	0.6705883627756797	9.841167971479282e-09	6.240022994762524	21.0	1.376656307080772e-05	False	False										TMPRSS7	+
chr3	ENSG00000176040.9	111824387	-0.015385207958811	0.0551976124168945	False	False	111824418	GT	AC	0.10558849674713304	0.10482000812793754	0.3164761230476114	15.0	1.007331506960556	9.841167971479282e-09	6.240022994762524	21.0	1.376656307080772e-05	False	False										TMPRSS7	+
chr3	ENSG00000176040.9	111846264	0.0381261227310472	0.0643911060280738	False	False	111846284	AAAC	GTTT	0.1487464005426233	0.09650435511147684	0.1262415455371875	0.0	1.541343915212937	9.841167971479282e-09	6.240022994762524	21.0	1.376656307080772e-05	False	False										TMPRSS7	+
chr3	ENSG00000176040.9	111862083	-0.0599483746926188	0.0561130188157969	False	False	111862099	AT	AT	-0.1179207927796994	0.09980256705217616	0.2402184784410608	6.0	1.1815406783880733	9.841167971479282e-09	6.240022994762524	21.0	1.376656307080772e-05	False	False										TMPRSS7	+
chr3	ENSG00000176040.9	111876611	0.0768967622810262	0.0819735456825808	False	False	111876621	T	A	0.2511392715781792	0.10437683663729752	0.018266580870137928	19.0	2.406082418945798	9.841167971479282e-09	6.240022994762524	21.0	1.376656307080772e-05	False	False										TMPRSS7	+
chr3	ENSG00000176040.9	111887170	-0.023305124436537004	0.0549477651947326	False	False	111887214	AC	GT	-0.16774261504166552	0.11162336024574376	0.13694014581432715	27.0	1.50275546867943	9.841167971479282e-09	6.240022994762524	21.0	1.376656307080772e-05	False	False										TMPRSS7	+
chr3	ENSG00000176040.9	111654348	0.020077181143508	0.037075690940897	False	False	111654390	AGAT	ATCT	0.061074342416360186	0.09981332199152627	0.5420020969583523	5.0	0.6118856801654706	9.841167971479282e-09	6.240022994762524	21.0	1.376656307080772e-05	False	False										TMPRSS7	+
chr3	ENSG00000176040.9	111660657	-0.00623907391706709	0.0332773737104071	False	False	111660685	AAAAC	GTTTT	-0.09774744528346924	0.0995211252418578	0.3283825645320365	5.0	0.9821778546607252	9.841167971479282e-09	6.240022994762524	21.0	1.376656307080772e-05	False	False										TMPRSS7	+
chr3	ENSG00000176040.9	111663518	-0.00505575355270761	0.0291141056017878	False	False	111663543	T	A	-0.05249832648545728	0.0979228466759293	0.5930209477840865	1.0	0.5361192843912905	9.841167971479282e-09	6.240022994762524	21.0	1.376656307080772e-05	False	False										TMPRSS7	+
chr3	ENSG00000176040.9	111667094	-0.00242448527519111	0.0304733037638187	False	False	111667134	GT	AC	0.04198882819452144	0.09797158822385364	0.6691140487914597	1.0	0.4285816832792571	9.841167971479282e-09	6.240022994762524	21.0	1.376656307080772e-05	False	False										TMPRSS7	+
chr3	ENSG00000176040.9	111683133	0.0285064408746493	0.0532620199014425	False	False	111683152	AC	GT	0.1874640274517309	0.09631964205843556	0.05432051292714138	1.0	1.9462699761487852	9.841167971479282e-09	6.240022994762524	21.0	1.376656307080772e-05	False	False										TMPRSS7	+
chr3	ENSG00000176040.9	111685349	0.00473332913401193	0.0402944301851453	False	False	111685396	GT	AC	0.03453171879094635	0.11104484470595502	0.7566215835430365	24.0	0.3109709314501343	9.841167971479282e-09	6.240022994762524	21.0	1.376656307080772e-05	False	False										TMPRSS7	+
chr3	ENSG00000176040.9	111685815	5.65000494977038e-06	0.044044168011149	False	False	111685844	T	A						9.841167971479282e-09	6.240022994762524	21.0	1.376656307080772e-05	False	False										TMPRSS7	+
chr3	ENSG00000176040.9	111694086	-0.00501458159484232	0.04711148600179	False	False	111694104	AT	AT						9.841167971479282e-09	6.240022994762524	21.0	1.376656307080772e-05	False	False										TMPRSS7	+
chr3	ENSG00000176040.9	111696156	-0.0168690729832114	0.0434636141279008	False	False	111696172	AC	GT	-0.12345780284532283	0.09923498228531136	0.21637264773841086	5.0	1.2440955800281017	9.841167971479282e-09	6.240022994762524	21.0	1.376656307080772e-05	False	False										TMPRSS7	+
chr3	ENSG00000174500.8	111774302	-0.007505938219754941	0.0342108054274931	False	False	111774328	AC	GT	-0.07484149854750173	0.1114898397890568	0.5039724749860809	25.0	0.6712853717352614	0.014955638010237797	2.485849366558308	15.0	0.6285887382524573	False	False										GCSAM	-
chr3	ENSG00000174500.8	111799375	0.006469795315650929	0.0346660167093181	False	False	111799445	ACT	AGT	0.1247248816574176	0.10126510709804523	0.22108206932014227	9.0	1.2316669110581056	0.014955638010237797	2.485849366558308	15.0	0.6285887382524573	False	False										GCSAM	-
chr3	ENSG00000174500.8	111800285	0.0117874256339632	0.0415200273796327	False	False	111800326	AAAT	ATTT	0.14925388622528762	0.10481247446163716	0.15794060439873372	16.0	1.424008802310231	0.014955638010237797	2.485849366558308	15.0	0.6285887382524573	False	False										GCSAM	-
chr3	ENSG00000174500.8	111804196	-0.016915141431273	0.0346521361615154	False	False	111804228	GT	AC	0.00697253583292106	0.11703830211036688	0.952657063659626	32.0	0.05957482044079871	0.014955638010237797	2.485849366558308	15.0	0.6285887382524573	False	False										GCSAM	-
chr3	ENSG00000174500.8	111804397	0.00768333691676862	0.0297319558582311	False	False	111804425	GT	AC	0.05316992871662704	0.10410973300990757	0.6107771409681918	13.0	0.5107104511695092	0.014955638010237797	2.485849366558308	15.0	0.6285887382524573	False	False										GCSAM	-
chr3	ENSG00000174500.8	111807509	0.00194874717435406	0.0243618909546817	False	False	111807541	ATCT	AGAT	0.05746060000340726	0.09789605355874867	0.5585058143523006	1.0	0.5869552235721578	0.014955638010237797	2.485849366558308	15.0	0.6285887382524573	False	False										GCSAM	-
chr3	ENSG00000174500.8	111824387	0.000205823186567097	0.0249356618246413	False	False	111824418	GT	AC	0.020120967480380596	0.10538791553471248	0.8490160237861328	15.0	0.190922909693125	0.014955638010237797	2.485849366558308	15.0	0.6285887382524573	False	False										GCSAM	-
chr3	ENSG00000174500.8	111846264	0.0105157758689644	0.0311161313462516	False	False	111846284	AAAC	GTTT	-0.01440594173433396	0.0975798802858334	0.8829160870670506	0.0	0.14763229563446603	0.014955638010237797	2.485849366558308	15.0	0.6285887382524573	False	False										GCSAM	-
chr3	ENSG00000174500.8	111862083	-0.00545094800675745	0.0360761053206752	False	False	111862099	AT	AT	-0.07552160167981706	0.10021675940406208	0.4528884293759953	6.0	0.7535825557412301	0.014955638010237797	2.485849366558308	15.0	0.6285887382524573	False	False										GCSAM	-
chr3	ENSG00000174500.8	111876611	0.00773491071807005	0.0282110701672057	False	False	111876621	T	A	-0.009826654886975587	0.1078275667418217	0.9275988073851982	19.0	0.09113304866188962	0.014955638010237797	2.485849366558308	15.0	0.6285887382524573	False	False										GCSAM	-
chr3	ENSG00000174500.8	111887170	-0.00275131742961212	0.030345899185307	False	False	111887214	AC	GT	0.0580844608973199	0.11303653796633065	0.6088056164667695	27.0	0.513855625290126	0.014955638010237797	2.485849366558308	15.0	0.6285887382524573	False	False										GCSAM	-
chr3	ENSG00000174500.8	111909776	-0.00431144824403637	0.0331495670663816	False	False	111909823	AC	GT	-0.10148798297166753	0.10790519746040378	0.34961144895070195	20.0	0.9405291437320147	0.014955638010237797	2.485849366558308	15.0	0.6285887382524573	False	False										GCSAM	-
chr3	ENSG00000174500.8	111937293	-0.00782402950593229	0.0526802722524431	False	False	111937303	T	A	-0.06265958732423177	0.09786537928530847	0.5234097136367591	1.0	0.6402630611746702	0.014955638010237797	2.485849366558308	15.0	0.6285887382524573	False	False										GCSAM	-
chr3	ENSG00000174500.8	111944389	0.00420228962123285	0.0326493005730509	False	False	111944399	A	T	0.05368127734540543	0.10191491142852972	0.5995985492722962	9.0	0.5267264288705261	0.014955638010237797	2.485849366558308	15.0	0.6285887382524573	False	False										GCSAM	-
chr3	ENSG00000114541.10	69124876	-0.00852958307128079	0.032404249282438	False	False	69124900	T	A	-0.10878903835473262	0.09990727747397148	0.27884158036317946	6.0	1.0889000391695698	0.023428458340800925	2.3006191024574583	32.0	1.0	False	False										FRMD4B	-
chr3	ENSG00000114541.10	69157390	-0.0145647658199187	0.0387358854370129	False	False	69157407	GT	AC	-0.1554713365026482	0.09781077487489924	0.11503989884948575	3.0	1.5895113467968869	0.023428458340800925	2.3006191024574583	32.0	1.0	False	False										FRMD4B	-
chr3	ENSG00000114541.10	69164475	-0.0121186512902552	0.0445158427645861	False	False	69164490	A	T	-0.15079650917672222	0.09740618652329444	0.12466049313127303	2.0	1.5481204485986073	0.023428458340800925	2.3006191024574583	32.0	1.0	False	False										FRMD4B	-
chr3	ENSG00000114541.10	69164635	-0.0133195497121366	0.0368469176323883	False	False	69164669	AC	GT	-0.1288856927879607	0.10395415717202884	0.21822521327613087	14.0	1.2398320210963167	0.023428458340800925	2.3006191024574583	32.0	1.0	False	False										FRMD4B	-
chr3	ENSG00000114541.10	69169751	-0.0019151705285592898	0.0424256366239269	False	False	69169762	AT	AT						0.023428458340800925	2.3006191024574583	32.0	1.0	False	False										FRMD4B	-
chr3	ENSG00000114541.10	69169788	6.0000570157597806e-05	0.0264269583506612	False	False	69169811	AT	AT	-0.03443400749312159	0.10253699199636562	0.7377468940247079	10.0	0.335820339788611	0.023428458340800925	2.3006191024574583	32.0	1.0	False	False										FRMD4B	-
chr3	ENSG00000114541.10	69176996	-0.0150900739313021	0.0376438301664182	False	False	69177040	AC	GT	-0.08567532555258706	0.11504548309785755	0.4587752854239617	30.0	0.7447082948898718	0.023428458340800925	2.3006191024574583	32.0	1.0	False	False										FRMD4B	-
chr3	ENSG00000114541.10	69214542	0.00801599864316759	0.0326797428681949	False	False	69214594	AAATC	ATTTG	0.11406853119506065	0.1003559161181252	0.2584606304320794	7.0	1.1366398275991507	0.023428458340800925	2.3006191024574583	32.0	1.0	False	False										FRMD4B	-
chr3	ENSG00000114541.10	69242771	-0.00530064631529122	0.041228667010001	False	False	69242781	A	T						0.023428458340800925	2.3006191024574583	32.0	1.0	False	False										FRMD4B	-
chr3	ENSG00000114541.10	69256958	0.0023483260662594103	0.0404898905160552	False	False	69256978	A	T						0.023428458340800925	2.3006191024574583	32.0	1.0	False	False										FRMD4B	-
chr3	ENSG00000114541.10	69294469	-0.00296124015751339	0.0308510408284982	False	False	69294505	GT	AC	-0.054837109143578526	0.10298692808296447	0.5956592339341742	11.0	0.5324666942138784	0.023428458340800925	2.3006191024574583	32.0	1.0	False	False										FRMD4B	-
chr3	ENSG00000114541.10	69297396	0.00273850676334584	0.0250586094159338	False	False	69297426	AC	GT	0.06201805293835631	0.09931217712767636	0.5337232723165215	4.0	0.6244758168842227	0.023428458340800925	2.3006191024574583	32.0	1.0	False	False										FRMD4B	-
chr3	ENSG00000114541.10	69299433	0.0130121400361675	0.0301616772811006	False	False	69299469	GT	AC	0.10090465584767012	0.10855206400772152	0.3552673534223024	21.0	0.929550780724838	0.023428458340800925	2.3006191024574583	32.0	1.0	False	False										FRMD4B	-
chr3	ENSG00000114541.10	69359909	-0.00203126011561093	0.0271407135994286	False	False	69359924	A	T	-0.014663095771014796	0.09949302147886634	0.8831273662075966	4.0	0.1473781331902704	0.023428458340800925	2.3006191024574583	32.0	1.0	False	False										FRMD4B	-
chr3	ENSG00000114541.10	69362040	0.00287489731885946	0.0273231667928885	False	False	69362050	A	T	-0.04975785689712029	0.0988921057773	0.6159415208830883	3.0	0.5031529716757418	0.023428458340800925	2.3006191024574583	32.0	1.0	False	False										FRMD4B	-
chr3	ENSG00000114541.10	69370871	-0.00681835494935088	0.0278862499893813	False	False	69370882	T	A	-0.06240584992987505	0.10030788511934872	0.5352780781923876	6.0	0.6221430135389963	0.023428458340800925	2.3006191024574583	32.0	1.0	False	False										FRMD4B	-
chr3	ENSG00000114541.10	69402244	-0.00055501037067482	0.0300061969735325	False	False	69402254	A	T	0.09626239458332723	0.10377303575535098	0.356029724649617	13.0	0.9276243475257834	0.023428458340800925	2.3006191024574583	32.0	1.0	False	False										FRMD4B	-
chr3	ENSG00000114541.10	69412061	0.00587888812369183	0.0368211089657053	False	False	69412075	GTT	AAC	-0.08925999679533211	0.0981396198296672	0.36519883350144455	2.0	0.9095205071127572	0.023428458340800925	2.3006191024574583	32.0	1.0	False	False										FRMD4B	-
chr3	ENSG00000114541.10	69412144	-0.00092974808518551	0.0470285102775265	False	False	69412167	A	T	-0.12211665885070945	0.10347692042773612	0.24098923383194704	13.0	1.180134259368402	0.023428458340800925	2.3006191024574583	32.0	1.0	False	False										FRMD4B	-
chr3	ENSG00000114541.10	69414657	-0.0018594293009295301	0.0400989627341612	False	False	69414673	T	A						0.023428458340800925	2.3006191024574583	32.0	1.0	False	False										FRMD4B	-
chr3	ENSG00000114541.10	69415412	-0.0009506877605403419	0.0286937830872519	False	False	69415440	AAAAAC	GTTTTT	-0.06533347412781869	0.11087372069262864	0.5573266692156433	24.0	0.5892602297431725	0.023428458340800925	2.3006191024574583	32.0	1.0	False	False										FRMD4B	-
chr3	ENSG00000114541.10	69421818	-0.000996987358552786	0.0297225913049247	False	False	69421847	AAAC	GTTT	-0.0029507421138061612	0.09805764067829703	0.9760514211962666	1.0	0.030091914239368855	0.023428458340800925	2.3006191024574583	32.0	1.0	False	False										FRMD4B	-
chr3	ENSG00000114541.10	69440369	0.0131889531283471	0.0446822510822515	False	False	69440411	ATTT	AAAT	0.1679612465920902	0.10009217502620583	0.09655350960170124	8.0	1.6780657084144197	0.023428458340800925	2.3006191024574583	32.0	1.0	False	False										FRMD4B	-
chr3	ENSG00000114541.10	69449538	-0.0022382201012922103	0.0281387243580624	False	False	69449548	A	T	0.059185560681709916	0.10032759821557063	0.5565863104205684	6.0	0.5899230294992195	0.023428458340800925	2.3006191024574583	32.0	1.0	False	False										FRMD4B	-
chr3	ENSG00000114541.10	69467974	-0.005770056057110061	0.0262748110335476	False	False	69467994	GT	AC	-0.02260685272378447	0.09947828909907157	0.8206855008620393	4.0	0.22725413684256318	0.023428458340800925	2.3006191024574583	32.0	1.0	False	False										FRMD4B	-
chr3	ENSG00000114541.10	69475473	0.0037769243219766603	0.0253376913964224	False	False	69475506	GT	AC	0.05066858256402133	0.10037468667276674	0.6148250398658834	6.0	0.5047944281929054	0.023428458340800925	2.3006191024574583	32.0	1.0	False	False										FRMD4B	-
chr3	ENSG00000114541.10	69488196	-0.00114471285804374	0.0458398780502463	False	False	69488232	GT	AC	-0.0837755482889463	0.09866668277236657	0.3978271747057796	3.0	0.8490763643308499	0.023428458340800925	2.3006191024574583	32.0	1.0	False	False										FRMD4B	-
chr3	ENSG00000114541.10	69499909	0.000709611070524037	0.0252744023230652	False	False	69499956	AAC	GTT	-0.04253782593139036	0.09750167438684516	0.6635308518254229	0.0	0.4362779018811345	0.023428458340800925	2.3006191024574583	32.0	1.0	False	False										FRMD4B	-
chr3	ENSG00000114541.10	69500422	-0.00222293926278828	0.0248258538087813	False	False	69500439	AAAC	GTTT	0.03107883148855528	0.0975428651186507	0.7506497420851131	0.0	0.31861716846999655	0.023428458340800925	2.3006191024574583	32.0	1.0	False	False										FRMD4B	-
chr3	ENSG00000114541.10	69542837	-0.00509433454542104	0.0417538366297751	False	False	69542864	CT	AG						0.023428458340800925	2.3006191024574583	32.0	1.0	False	False										FRMD4B	-
chr3	ENSG00000114541.10	69588992	0.0042041663835188205	0.0258892410122156	False	False	69589015	GT	AC	0.0752858004559797	0.09922132716734106	0.4497594503012612	4.0	0.7587663116923133	0.023428458340800925	2.3006191024574583	32.0	1.0	False	False										FRMD4B	-
chr3	ENSG00000114541.10	69629398	-0.0017322903499818801	0.0280590844002085	False	False	69629443	AC	GT	0.009694008098389958	0.10425230819084746	0.9261168553357028	13.0	0.09298602847856194	0.023428458340800925	2.3006191024574583	32.0	1.0	False	False										FRMD4B	-
chr3	ENSG00000114541.10	69642396	0.0044674721001991	0.0305122467805721	False	False	69642413	T	A	0.13295151341405625	0.10447348919866443	0.20644278211617065	15.0	1.272586131025438	0.023428458340800925	2.3006191024574583	32.0	1.0	False	False										FRMD4B	-
chr3	ENSG00000114541.10	69658187	-0.00145527996351603	0.022595040038657997	False	False	69658198	CT	AG	0.03615440885824718	0.0975262044746905	0.7115967976312392	0.0	0.37071481508982324	0.023428458340800925	2.3006191024574583	32.0	1.0	False	False										FRMD4B	-
chr3	ENSG00000114541.10	69679057	0.00164411930373408	0.0307821021498997	False	False	69679067	A	T	0.07520867688723103	0.10752737103796277	0.4861661767844793	19.0	0.699437512153798	0.023428458340800925	2.3006191024574583	32.0	1.0	False	False										FRMD4B	-
chr3	ENSG00000114541.10	69688359	-0.00313198766525152	0.0261472429757214	False	False	69688404	GT	AC	0.010835294438882474	0.10100932450362086	0.9147938932119458	7.0	0.10727023957569445	0.023428458340800925	2.3006191024574583	32.0	1.0	False	False										FRMD4B	-
chr3	ENSG00000144744.12	69124876	-0.0335919967077679	0.0494723461333828	False	False	69124900	T	A	-0.001182360303791749	0.10050371127496503	0.9906373023400676	6.0	0.011764344707201564	0.2371041673816633	1.1895326064194522	14.0	1.0	False	False										UBA3	-
chr3	ENSG00000144744.12	69157390	0.0105105210059134	0.0416871756166732	False	False	69157407	GT	AC	-0.059400941992646686	0.09883991454249888	0.5491856285757111	3.0	0.600981316784786	0.2371041673816633	1.1895326064194522	14.0	1.0	False	False										UBA3	-
chr3	ENSG00000144744.12	69164475	-0.00038927349353978796	0.0265486503751629	False	False	69164490	A	T	0.026302958921973738	0.0984988371303862	0.7899736263223043	2.0	0.2670382685549438	0.2371041673816633	1.1895326064194522	14.0	1.0	False	False										UBA3	-
chr3	ENSG00000144744.12	69164635	-0.00320219679664928	0.0388041828769441	False	False	69164669	AC	GT	0.06584594609208569	0.10460098498176988	0.5306013787112627	14.0	0.6294964249482113	0.2371041673816633	1.1895326064194522	14.0	1.0	False	False										UBA3	-
chr3	ENSG00000144744.12	69169751	-0.004539263714695829	0.0444116161081273	False	False	69169762	AT	AT						0.2371041673816633	1.1895326064194522	14.0	1.0	False	False										UBA3	-
chr3	ENSG00000144744.12	69169788	0.00487990173737903	0.026869181358264	False	False	69169811	AT	AT	0.014721154885511296	0.10258671749453496	0.8861995608660079	10.0	0.14349961910317996	0.2371041673816633	1.1895326064194522	14.0	1.0	False	False										UBA3	-
chr3	ENSG00000144744.12	69176996	0.00790165904432655	0.032889841723433996	False	False	69177040	AC	GT	-0.04232630950388422	0.11536657421880805	0.7147376271531067	30.0	0.3668853807135396	0.2371041673816633	1.1895326064194522	14.0	1.0	False	False										UBA3	-
chr3	ENSG00000144744.12	69196791	-0.00160847807739578	0.0228318717193132	False	False	69196815	GT	AC	0.011593879464591356	0.09852630529230777	0.9065559768639196	2.0	0.11767293445333855	0.2371041673816633	1.1895326064194522	14.0	1.0	False	False										UBA3	-
chr3	ENSG00000144744.12	69214542	0.00317775844497452	0.0335514035733982	False	False	69214594	AAATC	ATTTG	0.11930274029617788	0.10029379577520334	0.2371041673816633	7.0	1.1895326064194522	0.2371041673816633	1.1895326064194522	14.0	1.0	True	False	69218111.0	0.6962411605956689	0.7992057024118379	chr3:69218111						UBA3	-
chr3	ENSG00000144744.12	69025793	0.00239999975821076	0.0348202802835144	False	False	69025822	GT	AC	0.0700574458031262	0.11223235133946036	0.5342829842317034	26.0	0.624217927959372	0.2371041673816633	1.1895326064194522	14.0	1.0	False	False										UBA3	-
chr3	ENSG00000144744.12	69033357	0.00586889509790059	0.0268816411660553	False	False	69033400	AC	GT	-0.016815159580100478	0.10048957181980746	0.867449852580878	6.0	0.16733238360546032	0.2371041673816633	1.1895326064194522	14.0	1.0	False	False										UBA3	-
chr3	ENSG00000144744.12	69062045	0.011806433804395	0.0345537318550108	False	False	69062056	AG	CT	0.11149291305194146	0.09698155594599728	0.2529080907005426	0.0	1.1496300710418033	0.2371041673816633	1.1895326064194522	14.0	1.0	False	False										UBA3	-
chr3	ENSG00000144744.12	69067514	-0.0625625455465956	0.0600241835966486	True	False	69067526	C	G	-0.0811521566077204	0.10685764122537947	0.4496412192940559	18.0	0.7594417739070042	0.2371041673816633	1.1895326064194522	14.0	1.0	False	False										UBA3	-
chr3	ENSG00000144744.12	69080569	-0.0100208888983114	0.0355436283599649	False	False	69080593	AC	GT	-0.06407288851858559	0.09929926091061757	0.520228025160845	4.0	0.6452504070121895	0.2371041673816633	1.1895326064194522	14.0	1.0	False	False										UBA3	-
chr3	ENSG00000144744.12	69115596	-0.0356109019645204	0.0676496042072244	False	False	69115612	T	A	-0.04399013415367151	0.09940739598842446	0.6590564841859212	4.0	0.4425237550613836	0.2371041673816633	1.1895326064194522	14.0	1.0	False	False										UBA3	-
chr3	ENSG00000144746.6	69124876	0.0142496880912601	0.0492127515510592	False	False	69124900	T	A	0.10881670193179603	0.09990697316340637	0.2787186290532352	6.0	1.0891802492486389	0.044383688007070134	2.0355967828367403	12.0	1.0	False	False										ARL6IP5	+
chr3	ENSG00000144746.6	69164475	-0.0818237331632965	0.0678111325179593	False	False	69164490	A	T	-0.111073636407361	0.09792322370475014	0.25930461643515224	2.0	1.1342930941720308	0.044383688007070134	2.0355967828367403	12.0	1.0	False	False										ARL6IP5	+
chr3	ENSG00000144746.6	69164635	0.11083080920213301	0.0613605848389821	False	False	69164669	AC	GT	0.12008228912099862	0.1040699386475458	0.25157844913377325	14.0	1.1538614385820092	0.044383688007070134	2.0355967828367403	12.0	1.0	False	False										ARL6IP5	+
chr3	ENSG00000144746.6	69169751	0.0564701936747791	0.0775423291684981	False	False	69169762	AT	AT						0.044383688007070134	2.0355967828367403	12.0	1.0	False	False										ARL6IP5	+
chr3	ENSG00000144746.6	69169788	-0.0235510547587416	0.0501338178437171	False	False	69169811	AT	AT	-0.02099100509616725	0.10257522927126783	0.8382911215838105	10.0	0.20464009922566173	0.044383688007070134	2.0355967828367403	12.0	1.0	False	False										ARL6IP5	+
chr3	ENSG00000144746.6	69176996	-0.00312429061655561	0.0301185062397317	False	False	69177040	AC	GT	-0.10071338233861504	0.11488294417176208	0.3834702322616126	30.0	0.8766608748121736	0.044383688007070134	2.0355967828367403	12.0	1.0	False	False										ARL6IP5	+
chr3	ENSG00000144746.6	69196791	0.00400240283407755	0.0307177683758624	False	False	69196815	GT	AC	0.09444104502864416	0.09809253056952402	0.3379152845481691	2.0	0.9627750908282273	0.044383688007070134	2.0355967828367403	12.0	1.0	False	False										ARL6IP5	+
chr3	ENSG00000144746.6	69214542	-0.0091673042250376	0.034769344198376996	False	False	69214594	AAATC	ATTTG	-0.0740001332774059	0.10073829401154454	0.4643506352254925	7.0	0.7345779874823524	0.044383688007070134	2.0355967828367403	12.0	1.0	False	False										ARL6IP5	+
chr3	ENSG00000144746.6	69242771	-0.0161588839555432	0.0436201470425085	False	False	69242781	A	T						0.044383688007070134	2.0355967828367403	12.0	1.0	False	False										ARL6IP5	+
chr3	ENSG00000144746.6	69062045	-0.19391550707556401	0.0671228128121208	True	False	69062056	AG	CT	-0.16848813420510525	0.09619482951316803	0.08277458137638014	0.0	1.751530046446426	0.044383688007070134	2.0355967828367403	12.0	1.0	False	False										ARL6IP5	+
chr3	ENSG00000144746.6	69067514	0.0492945605551839	0.0608139424587016	False	False	69067526	C	G	0.21010467195821836	0.10481818011682802	0.04812973198895735	18.0	2.0044678482686913	0.044383688007070134	2.0355967828367403	12.0	1.0	False	False										ARL6IP5	+
chr3	ENSG00000144746.6	69080569	0.18153913443135802	0.0669988594552445	False	False	69080593	AC	GT	0.1762789189621393	0.09794551641316204	0.07488339234784816	4.0	1.7997650675355539	0.044383688007070134	2.0355967828367403	12.0	1.0	False	False										ARL6IP5	+
chr3	ENSG00000144746.6	69115596	0.20594210729596696	0.0768087752831874	False	False	69115612	T	A	0.19120194817426145	0.09766794700120084	0.05302776059878285	4.0	1.9576734644776612	0.044383688007070134	2.0355967828367403	12.0	1.0	False	False										ARL6IP5	+
chr3	ENSG00000144747.10	69124876	-0.10396608556589801	0.0534120369405003	True	False	69124900	T	A	-0.08073040058905154	0.10017573459790348	0.4222390787449257	6.0	0.8058877822368482	0.13469823273379952	1.5079140472538595	16.0	1.0	False	False										TMF1	-
chr3	ENSG00000144747.10	69157390	0.000163026350007345	0.0249506247803776	False	False	69157407	GT	AC	0.0077134436915164565	0.09901180870286093	0.9380568140890182	3.0	0.07790428023252118	0.13469823273379952	1.5079140472538595	16.0	1.0	False	False										TMF1	-
chr3	ENSG00000144747.10	69164475	-0.065777684312681	0.0452648764075081	False	False	69164490	A	T	-0.0655537575068791	0.09832098734350288	0.5064340654598902	2.0	0.6667320912660764	0.13469823273379952	1.5079140472538595	16.0	1.0	False	False										TMF1	-
chr3	ENSG00000144747.10	69164635	0.0036508211440636398	0.0310340881234844	False	False	69164669	AC	GT	0.01969525046331817	0.10480815006420616	0.8513599833957189	14.0	0.18791716532781783	0.13469823273379952	1.5079140472538595	16.0	1.0	False	False										TMF1	-
chr3	ENSG00000144747.10	69169751	0.0185121647671718	0.0428436204618744	False	False	69169762	AT	AT						0.13469823273379952	1.5079140472538595	16.0	1.0	False	False										TMF1	-
chr3	ENSG00000144747.10	69169788	-0.0171421959066799	0.0363296537797658	False	False	69169811	AT	AT	0.055631167396061165	0.10243895091913084	0.5883559301716382	10.0	0.543066547411038	0.13469823273379952	1.5079140472538595	16.0	1.0	False	False										TMF1	-
chr3	ENSG00000144747.10	69176996	-0.00308532070059173	0.0343568356560031	False	False	69177040	AC	GT	0.04421569876104752	0.115357125020987	0.7025860648167752	30.0	0.3832940423316144	0.13469823273379952	1.5079140472538595	16.0	1.0	False	False										TMF1	-
chr3	ENSG00000144747.10	69196791	0.0121897017732086	0.0284301751040929	False	False	69196815	GT	AC	0.017928472531667253	0.09851709081793844	0.8559534476215909	2.0	0.1819833734717099	0.13469823273379952	1.5079140472538595	16.0	1.0	False	False										TMF1	-
chr3	ENSG00000144747.10	69025793	-0.0630495147889228	0.0499142935158363	False	False	69025822	GT	AC	-0.01984241815109531	0.11248663934401427	0.8604326993310762	26.0	0.17639799950296214	0.13469823273379952	1.5079140472538595	16.0	1.0	False	False										TMF1	-
chr3	ENSG00000144747.10	69033357	0.0682740775074976	0.0480623982569061	False	False	69033400	AC	GT	0.14862875443084533	0.09938749252429108	0.1379787357600704	6.0	1.4954472706363862	0.13469823273379952	1.5079140472538595	16.0	1.0	False	False										TMF1	-
chr3	ENSG00000144747.10	69062045	-0.0817770351735257	0.0565829810569739	False	False	69062056	AG	CT	-0.10310068487119592	0.09706994281391182	0.29061447485667874	0.0	1.0621278006606572	0.13469823273379952	1.5079140472538595	16.0	1.0	False	False										TMF1	-
chr3	ENSG00000144747.10	69067514	-0.0199941605790812	0.0413125726416813	False	False	69067526	C	G	0.018173675776830052	0.10719354702168034	0.8657649115622159	18.0	0.16954076324346606	0.13469823273379952	1.5079140472538595	16.0	1.0	False	False										TMF1	-
chr3	ENSG00000144747.10	69080569	0.110678720301511	0.0622178618679288	False	False	69080593	AC	GT	0.14838209489564955	0.0984022233666938	0.13469823273379952	4.0	1.5079140472538595	0.13469823273379952	1.5079140472538595	16.0	1.0	True	False	69143498.0	0.7210129536229045	0.8173640022558681	chr3:69143498						TMF1	-
chr3	ENSG00000144747.10	69115596	0.0889760633726448	0.0554270315516411	False	False	69115612	T	A	0.0959681242936446	0.09904445042302774	0.33488975441450475	4.0	0.9689399444770113	0.13469823273379952	1.5079140472538595	16.0	1.0	False	False										TMF1	-
chr3	ENSG00000144747.10	68977045	-0.00014542240225253998	0.0274738874365061	False	False	68977063	A	T	-0.0626293175917144	0.10954877708665063	0.5690685445877106	22.0	0.5717025717427773	0.13469823273379952	1.5079140472538595	16.0	1.0	False	False										TMF1	-
chr3	ENSG00000144747.10	68983304	-0.0074049920196992795	0.0360211469873559	False	False	68983321	ATTC	AATG	-0.13308060903809374	0.0967219653734131	0.17177758915002325	0.0	1.3759088592163253	0.13469823273379952	1.5079140472538595	16.0	1.0	False	False										TMF1	-
chr3	ENSG00000144747.10	68995438	0.00568342058212269	0.0337313699473235	False	False	68995482	GT	AC	0.11936679301317105	0.09928502247195944	0.2321004954523268	5.0	1.2022638464616673	0.13469823273379952	1.5079140472538595	16.0	1.0	False	False										TMF1	-
chr3	ENSG00000163378.9	69124876	-0.0204819046704743	0.0451652770288555	False	False	69124900	T	A	-0.14567207285915626	0.09943170069408623	0.14607685313537647	6.0	1.4650465781263682	0.055895853593436566	1.9390285956040738	14.0	1.0	False	False										EOGT	-
chr3	ENSG00000163378.9	69157390	0.021304694323679	0.0471992717903416	False	False	69157407	GT	AC	0.12457534449920653	0.09824344430271073	0.2076750607802267	3.0	1.268027046317321	0.055895853593436566	1.9390285956040738	14.0	1.0	False	False										EOGT	-
chr3	ENSG00000163378.9	69025793	-0.0196612882172843	0.0349455171202247	False	False	69025822	GT	AC	-0.11815279844597695	0.111720713955952	0.2934734007042452	26.0	1.0575728910268236	0.055895853593436566	1.9390285956040738	14.0	1.0	False	False										EOGT	-
chr3	ENSG00000163378.9	69033357	0.00407865480940115	0.035384651325271	False	False	69033400	AC	GT	0.09911768379557166	0.10000887257401347	0.3240583533208505	6.0	0.9910889028592711	0.055895853593436566	1.9390285956040738	14.0	1.0	False	False										EOGT	-
chr3	ENSG00000163378.9	69062045	0.00247429698361145	0.0602851827340211	False	False	69062056	AG	CT	-0.09158060530171601	0.09717990154409366	0.3481602338197045	0.0	0.9423821576950552	0.055895853593436566	1.9390285956040738	14.0	1.0	False	False										EOGT	-
chr3	ENSG00000163378.9	69067514	-0.0982460944354179	0.0812011804436026	True	False	69067526	C	G	-0.17956509879819774	0.10546865172944764	0.092223847599969	18.0	1.7025447453222902	0.055895853593436566	1.9390285956040738	14.0	1.0	False	False										EOGT	-
chr3	ENSG00000163378.9	69080569	-0.00162878351506601	0.0639654988917252	False	False	69080593	AC	GT	0.06674897299047314	0.09928180586736086	0.5029162566931756	4.0	0.6723182803468427	0.055895853593436566	1.9390285956040738	14.0	1.0	False	False										EOGT	-
chr3	ENSG00000163378.9	69115596	-0.0020605761638173396	0.0506112292073308	False	False	69115612	T	A	0.16173916105383898	0.0981936076936632	0.10263608838602058	4.0	1.6471455204947787	0.055895853593436566	1.9390285956040738	14.0	1.0	False	False										EOGT	-
chr3	ENSG00000163378.9	68977045	-0.014793225945023001	0.0465222217708959	False	False	68977063	A	T	-0.2081732214505961	0.10735954174298447	0.055895853593436566	22.0	1.9390285956040738	0.055895853593436566	1.9390285956040738	14.0	1.0	True	False	69121641.0	0.051155655814348916	0.24709349976432057	chr3:69121641						EOGT	-
chr3	ENSG00000163378.9	68983304	0.00847539699627206	0.0269124046276992	False	False	68983321	ATTC	AATG	0.055778093244062486	0.09743807822768938	0.5682431762051503	0.0	0.5724465656406162	0.055895853593436566	1.9390285956040738	14.0	1.0	False	False										EOGT	-
chr3	ENSG00000163378.9	68995438	-0.00449908281756236	0.0296664497232556	False	False	68995482	GT	AC	0.01104737026082725	0.09999389759431918	0.9122497842944666	5.0	0.11048044457319833	0.055895853593436566	1.9390285956040738	14.0	1.0	False	False										EOGT	-
chr3	ENSG00000163378.9	68929576	-0.0329944662266557	0.0468493222871064	False	False	68929590	AC	GT	-0.1290155927658476	0.09723855364827487	0.18748247799888168	1.0	1.3267946501190733	0.055895853593436566	1.9390285956040738	14.0	1.0	False	False										EOGT	-
chr3	ENSG00000163378.9	68946778	-0.010061886030298	0.0439443000733619	False	False	68946789	A	T	-0.16020046023032786	0.10347457151885628	0.125042409456196	14.0	1.5482109070742502	0.055895853593436566	1.9390285956040738	14.0	1.0	False	False										EOGT	-
chr3	ENSG00000163378.9	68967276	-0.0201285586367284	0.0478808481303557	False	False	68967312	AC	GT	-0.184429190050734	0.0997928717707838	0.06763185796400162	8.0	1.8481198784854393	0.055895853593436566	1.9390285956040738	14.0	1.0	False	False										EOGT	-
chr3	ENSG00000163380.11	69124876	-0.00538499687781198	0.0294135506399515	False	False	69124900	T	A	-0.06014323930315112	0.1003218452481873	0.5502071431250299	6.0	0.5995029213663496	0.08500393485270932	1.7405298564954945	12.0	1.0	False	False										LMOD3	-
chr3	ENSG00000163380.11	69157390	0.0019773453323215697	0.0255829033129038	False	False	69157407	GT	AC	-0.0025655536824105013	0.09901442843632226	0.9793790256057976	3.0	0.025910907358925466	0.08500393485270932	1.7405298564954945	12.0	1.0	False	False										LMOD3	-
chr3	ENSG00000163380.11	69164475	-0.00869912802233573	0.0380229003970121	False	False	69164490	A	T	-0.11601832548740257	0.09786754215413926	0.2385622921146266	2.0	1.1854627482590319	0.08500393485270932	1.7405298564954945	12.0	1.0	False	False										LMOD3	-
chr3	ENSG00000163380.11	69164635	0.0555130583754094	0.0613799226174416	False	False	69164669	AC	GT	0.05269301823386395	0.10468285153127384	0.6159284097043881	14.0	0.503358644353722	0.08500393485270932	1.7405298564954945	12.0	1.0	False	False										LMOD3	-
chr3	ENSG00000163380.11	69169751	0.163501738745059	0.159079090967784	False	False	69169762	AT	AT						0.08500393485270932	1.7405298564954945	12.0	1.0	False	False										LMOD3	-
chr3	ENSG00000163380.11	69169788	-0.165760139264972	0.0815915365125957	True	False	69169811	AT	AT	-0.1757936596486447	0.10100008281535604	0.08500393485270932	10.0	1.7405298564954945	0.08500393485270932	1.7405298564954945	12.0	1.0	True	False	69215099.0	0.027764528011917658	0.21459253630611383	chr3:69215099						LMOD3	-
chr3	ENSG00000163380.11	69176996	-0.000283490817842951	0.0348421044826202	False	False	69177040	AC	GT	-0.048259906815400135	0.11533550950129035	0.6768280764906072	30.0	0.4184306032381139	0.08500393485270932	1.7405298564954945	12.0	1.0	False	False										LMOD3	-
chr3	ENSG00000163380.11	69196791	0.0228150052539634	0.0470709358700989	False	False	69196815	GT	AC	0.1631522670272392	0.09721267535735607	0.09631977767100612	2.0	1.6783024068362242	0.08500393485270932	1.7405298564954945	12.0	1.0	False	False										LMOD3	-
chr3	ENSG00000163380.11	69214542	-0.00681019878176611	0.0295628021898114	False	False	69214594	AAATC	ATTTG	-0.08909018899922352	0.1006135736686069	0.3780713187823794	7.0	0.8854688860636418	0.08500393485270932	1.7405298564954945	12.0	1.0	False	False										LMOD3	-
chr3	ENSG00000163380.11	69242771	-0.0234243007456126	0.0569651718501414	False	False	69242781	A	T						0.08500393485270932	1.7405298564954945	12.0	1.0	False	False										LMOD3	-
chr3	ENSG00000163380.11	69256958	0.00234157225360222	0.0384938174700696	False	False	69256978	A	T						0.08500393485270932	1.7405298564954945	12.0	1.0	False	False										LMOD3	-
chr3	ENSG00000163380.11	69062045	-0.024215737020238996	0.034713740918779	False	False	69062056	AG	CT	-0.04165536109328755	0.0975053029518658	0.6701002584879231	0.0	0.4272112370529327	0.08500393485270932	1.7405298564954945	12.0	1.0	False	False										LMOD3	-
chr3	ENSG00000163380.11	69067514	0.0354178632766789	0.0424056492115853	False	False	69067526	C	G	0.034483073097160664	0.10714749302047226	0.7483549192543671	18.0	0.32182809065418	0.08500393485270932	1.7405298564954945	12.0	1.0	False	False										LMOD3	-
chr3	ENSG00000163380.11	69080569	0.0340112187817711	0.0356222930855104	False	False	69080593	AC	GT	0.06870383027586821	0.09926860170372166	0.49046240473433894	4.0	0.6921003126539703	0.08500393485270932	1.7405298564954945	12.0	1.0	False	False										LMOD3	-
chr3	ENSG00000163380.11	69115596	0.0643162363962248	0.0552689195731467	False	False	69115612	T	A	0.1032463297998794	0.09897195299193688	0.29935184231499185	4.0	1.0431877585389342	0.08500393485270932	1.7405298564954945	12.0	1.0	False	False										LMOD3	-
chr3	ENSG00000114544.11	125739737	-0.0239800093081973	0.0617023956535084	False	False	125739757	T	A						0.014293388193509166	2.493854599225821	15.0	0.6145217403999206	False	False										SLC41A3	-
chr3	ENSG00000114544.11	125764894	0.142056937421311	0.0523300043257748	True	False	125764905	A	T	0.24040346405939803	0.09906890355056347	0.017106139385271567	9.0	2.426628896086442	0.014293388193509166	2.493854599225821	15.0	0.6145217403999206	False	False										SLC41A3	-
chr3	ENSG00000114544.11	125767765	0.119638339889165	0.0535221116269261	False	False	125767776	A	T	0.23921694718043926	0.10068449882195724	0.01955707447717274	12.0	2.3759064203463156	0.014293388193509166	2.493854599225821	15.0	0.6145217403999206	False	False										SLC41A3	-
chr3	ENSG00000114544.11	125779283	0.118527901432744	0.0638704280715936	False	False	125779304	AC	GT	0.13565482783308758	0.10746259363887976	0.2102773023031148	20.0	1.262344628391771	0.014293388193509166	2.493854599225821	15.0	0.6145217403999206	False	False										SLC41A3	-
chr3	ENSG00000114544.11	125798055	-0.166877239241773	0.0928989881237571	False	False	125798090	AC	GT	-0.08072779243920665	0.10686133584239793	0.4520228375513758	18.0	0.7554443504081424	0.014293388193509166	2.493854599225821	15.0	0.6145217403999206	False	False										SLC41A3	-
chr3	ENSG00000114544.11	125798123	0.0098423573876198	0.0307392237992299	False	False	125798149	AC	GT	0.09348933688855801	0.10108992342169168	0.3573579021364768	8.0	0.9248136087567482	0.014293388193509166	2.493854599225821	15.0	0.6145217403999206	False	False										SLC41A3	-
chr3	ENSG00000114544.11	125806638	-0.0186145563492195	0.0764407371204412	False	False	125806648	A	T	-0.17591514638833214	0.09652888473998797	0.07126632120716846	1.0	1.82240939447483	0.014293388193509166	2.493854599225821	15.0	0.6145217403999206	False	False										SLC41A3	-
chr3	ENSG00000114544.11	125834393	0.0020134143521112102	0.0235841750307897	False	False	125834435	GTTTT	AAAAC	-0.0041140822299044226	0.09901391634846513	0.966938223467236	3.0	0.04155054543469937	0.014293388193509166	2.493854599225821	15.0	0.6145217403999206	False	False										SLC41A3	-
chr3	ENSG00000114544.11	125836495	-0.034590768568522	0.0635068701972772	False	False	125836526	A	T	-0.007798819203273927	0.10599656441427524	0.9415127593063152	16.0	0.07357615075893544	0.014293388193509166	2.493854599225821	15.0	0.6145217403999206	False	False										SLC41A3	-
chr3	ENSG00000114544.11	125842954	-0.0197481166651695	0.0471053233532871	False	False	125842991	AC	GT	0.036555856579535966	0.10533880098413333	0.7293779912441034	15.0	0.347031257599393	0.014293388193509166	2.493854599225821	15.0	0.6145217403999206	False	False										SLC41A3	-
chr3	ENSG00000114544.11	125857122	-0.07320722202268598	0.0731719316033961	False	False	125857137	AAT	ATT						0.014293388193509166	2.493854599225821	15.0	0.6145217403999206	False	False										SLC41A3	-
chr3	ENSG00000114544.11	125880778	-0.0036280099993065	0.0290356129317006	False	False	125880791	AT	AT	-0.051200013978540286	0.09937321184983633	0.6075184891903211	4.0	0.5152295374724231	0.014293388193509166	2.493854599225821	15.0	0.6145217403999206	False	False										SLC41A3	-
chr3	ENSG00000114544.11	125897590	-0.0149756599884426	0.0348715939354815	False	False	125897619	GT	AC	-0.07859421645343367	0.09969066902875463	0.4323389224560079	5.0	0.7883808707389061	0.014293388193509166	2.493854599225821	15.0	0.6145217403999206	False	False										SLC41A3	-
chr3	ENSG00000114544.11	125897783	-0.0420392886372532	0.0418639422922545	False	False	125897798	A	T	0.0005399818590442092	0.10976424398713544	0.9960866518761684	22.0	0.0049194695779756475	0.014293388193509166	2.493854599225821	15.0	0.6145217403999206	False	False										SLC41A3	-
chr3	ENSG00000114544.11	125898342	-0.0744723876841414	0.0523805781712016	False	False	125898363	AAAC	GTTT	-0.1882334083398826	0.0963052131339547	0.05332083842001269	1.0	1.954550560809843	0.014293388193509166	2.493854599225821	15.0	0.6145217403999206	False	False										SLC41A3	-
chr3	ENSG00000114544.11	125905318	0.0180516213268858	0.0383266783753399	False	False	125905371	ACCCTG	AGGGTC	0.13868251074741664	0.09664698459133647	0.15427648777737366	0.0	1.4349388274639276	0.014293388193509166	2.493854599225821	15.0	0.6145217403999206	False	False										SLC41A3	-
chr3	ENSG00000114547.5	125739737	-0.000716372223667641	0.0407238432598249	False	False	125739757	T	A						0.0004282047651792982	3.6450055095088616	6.0	0.0323371366943621	False	False										ROPN1B	+
chr3	ENSG00000114547.5	125764894	0.0393261093382252	0.0848882493044454	False	False	125764905	A	T	-0.014313276066492945	0.10205161735858252	0.888752169475675	9.0	0.14025525941641728	0.0004282047651792982	3.6450055095088616	6.0	0.0323371366943621	False	False										ROPN1B	+
chr3	ENSG00000114547.5	125767765	0.0568017653455131	0.08342273995877	False	False	125767776	A	T	0.003091583193835887	0.10369467391852068	0.9762790496053636	12.0	0.029814291101056312	0.0004282047651792982	3.6450055095088616	6.0	0.0323371366943621	False	False										ROPN1B	+
chr3	ENSG00000114547.5	125779283	0.0432210452492787	0.0841002326183166	False	False	125779304	AC	GT	-0.0378008888805047	0.10838770783354504	0.7281347223686347	20.0	0.3487562347803951	0.0004282047651792982	3.6450055095088616	6.0	0.0323371366943621	False	False										ROPN1B	+
chr3	ENSG00000114547.5	125798055	-0.050765212708803006	0.0729240976834272	False	False	125798090	AC	GT	0.02001065426405461	0.10718978623262963	0.8523427770072949	18.0	0.18668433782138816	0.0004282047651792982	3.6450055095088616	6.0	0.0323371366943621	False	False										ROPN1B	+
chr3	ENSG00000114547.5	125798123	0.105230091692732	0.0844006906704622	False	False	125798149	AC	GT	0.09510052931096716	0.10107442849767538	0.3490954374171281	8.0	0.9408960379444974	0.0004282047651792982	3.6450055095088616	6.0	0.0323371366943621	False	False										ROPN1B	+
chr3	ENSG00000144908.9	125739737	0.0019338809129431699	0.0409869506160359	False	False	125739757	T	A						0.029048602043239405	2.2195717279322458	23.0	1.0	False	False										ALDH1L1	-
chr3	ENSG00000144908.9	125764894	-0.0192077811061854	0.0452061610929226	False	False	125764905	A	T	-0.1686464767076201	0.10060019704120994	0.09691305074620243	9.0	1.6764030455977699	0.029048602043239405	2.2195717279322458	23.0	1.0	False	False										ALDH1L1	-
chr3	ENSG00000144908.9	125765200	0.007779046260121659	0.0333329991660212	False	False	125765224	AC	GT	0.08982232013005596	0.1000975257167261	0.3717102723593945	6.0	0.897348056177245	0.029048602043239405	2.2195717279322458	23.0	1.0	False	False										ALDH1L1	-
chr3	ENSG00000144908.9	125767765	-0.021797035367238	0.0489922545119528	False	False	125767776	A	T	-0.1867398736154132	0.10187110871793052	0.06998701855254755	12.0	1.8330994524902502	0.029048602043239405	2.2195717279322458	23.0	1.0	False	False										ALDH1L1	-
chr3	ENSG00000144908.9	125779283	-0.0153577062680532	0.0462927781192643	False	False	125779304	AC	GT	-0.1757701433547726	0.10677655926416912	0.10342585580997002	20.0	1.6461491601345835	0.029048602043239405	2.2195717279322458	23.0	1.0	False	False										ALDH1L1	-
chr3	ENSG00000144908.9	125798123	-0.0161826270269957	0.040705932214618996	False	False	125798149	AC	GT	-0.15141370411250754	0.10036397114086423	0.13463963670479592	8.0	1.5086460050488963	0.029048602043239405	2.2195717279322458	23.0	1.0	False	False										ALDH1L1	-
chr3	ENSG00000144908.9	125806638	0.000737605371626508	0.0379247767371605	False	False	125806648	A	T	-0.011178991159490354	0.0980519402269814	0.9094489524387276	1.0	0.1140109123145549	0.029048602043239405	2.2195717279322458	23.0	1.0	False	False										ALDH1L1	-
chr3	ENSG00000144908.9	125834393	0.00743856541608494	0.0299914089084209	False	False	125834435	GTTTT	AAAAC	0.09638421365860422	0.098553761747	0.3303950484010919	3.0	0.9779861463435026	0.029048602043239405	2.2195717279322458	23.0	1.0	False	False										ALDH1L1	-
chr3	ENSG00000144908.9	125836495	-0.0218678926187989	0.0417083212432667	False	False	125836526	A	T	-0.017069803140012448	0.1059843438629192	0.8724114427671138	16.0	0.1610596670965915	0.029048602043239405	2.2195717279322458	23.0	1.0	False	False										ALDH1L1	-
chr3	ENSG00000144908.9	125842954	-0.0365321422108919	0.0487662710463607	True	False	125842991	AC	GT	-0.12341984717070748	0.10460335353262176	0.2411555742898284	15.0	1.1798842293542489	0.029048602043239405	2.2195717279322458	23.0	1.0	False	False										ALDH1L1	-
chr3	ENSG00000144908.9	125857122	-0.0146375087363827	0.0462729583406078	False	False	125857137	AAT	ATT						0.029048602043239405	2.2195717279322458	23.0	1.0	False	False										ALDH1L1	-
chr3	ENSG00000144908.9	125880778	0.0245462552201495	0.042562981639622	False	False	125880791	AT	AT	0.10043402105337856	0.09900060042897477	0.3127783888577099	4.0	1.0144789083924008	0.029048602043239405	2.2195717279322458	23.0	1.0	False	False										ALDH1L1	-
chr3	ENSG00000144908.9	125897590	0.0015433328695646199	0.0347540591959264	False	False	125897619	GT	AC	0.09324539081440993	0.0995643157507682	0.3512544652310749	5.0	0.9365342403178267	0.029048602043239405	2.2195717279322458	23.0	1.0	False	False										ALDH1L1	-
chr3	ENSG00000144908.9	125897783	-0.0166316278385641	0.0525016447924312	False	False	125897798	A	T	0.05466188757475618	0.10960015379280648	0.6192823798297407	22.0	0.4987391502943664	0.029048602043239405	2.2195717279322458	23.0	1.0	False	False										ALDH1L1	-
chr3	ENSG00000144908.9	125898342	-0.0261369035350383	0.0477770574220459	False	False	125898363	AAAC	GTTT	-0.027564134695201862	0.09802080913679384	0.7791103782718021	1.0	0.28120696960106173	0.029048602043239405	2.2195717279322458	23.0	1.0	False	False										ALDH1L1	-
chr3	ENSG00000144908.9	125905318	-0.0030332086441621302	0.0268324335947145	False	False	125905371	ACCCTG	AGGGTC	-0.15493709137972447	0.09641154335722367	0.11104898862862778	0.0	1.6070388045304096	0.029048602043239405	2.2195717279322458	23.0	1.0	False	False										ALDH1L1	-
chr3	ENSG00000144908.9	125938260	0.0052610572549519705	0.0343232417397539	False	False	125938270	A	T	0.1223688026207411	0.1023669804301924	0.23494046344425634	11.0	1.1953933007156408	0.029048602043239405	2.2195717279322458	23.0	1.0	False	False										ALDH1L1	-
chr3	ENSG00000144908.9	125941158	-0.009463349032812709	0.0351609280873748	False	False	125941195	A	T	-0.09503107512077176	0.1026753349756172	0.35705039594707344	11.0	0.9255492094896913	0.029048602043239405	2.2195717279322458	23.0	1.0	False	False										ALDH1L1	-
chr3	ENSG00000144908.9	125943968	0.0010074926647272	0.0416808132617876	False	False	125944004	GT	AC	-0.05569869338223764	0.10829684996535123	0.6083664318742086	20.0	0.5143149906950942	0.029048602043239405	2.2195717279322458	23.0	1.0	False	False										ALDH1L1	-
chr3	ENSG00000144908.9	125953030	-0.0168737470062258	0.051584415652369	False	False	125953045	A	T	-0.1880002224701113	0.09871169715420007	0.0597430135189642	6.0	1.9045384477224756	0.029048602043239405	2.2195717279322458	23.0	1.0	False	False										ALDH1L1	-
chr3	ENSG00000144908.9	125959474	0.00647797236587367	0.0288816384676046	False	False	125959490	AT	AT	0.10117606930597056	0.10101359523687037	0.3190248394289256	8.0	1.0016084376436578	0.029048602043239405	2.2195717279322458	23.0	1.0	False	False										ALDH1L1	-
chr3	ENSG00000144908.9	125976765	-0.00781647028658004	0.0446338882473487	False	False	125976806	GT	AC	0.08662052709516396	0.09722320339770722	0.3749956770455605	0.0	0.8909450014810631	0.029048602043239405	2.2195717279322458	23.0	1.0	False	False										ALDH1L1	-
chr3	ENSG00000144908.9	126005061	0.0057963761858276	0.0293022019543983	False	False	126005099	GTTTT	AAAAC	0.06692869688211073	0.10236778633584744	0.5148161405595186	10.0	0.6538062341460777	0.029048602043239405	2.2195717279322458	23.0	1.0	False	False										ALDH1L1	-
chr3	ENSG00000144908.9	126009322	-0.0367833478906806	0.0522374110992978	False	False	126009392	CCTT	AAGG	-0.19628403962618907	0.09756808111952787	0.046908108822143406	4.0	2.0117648863640873	0.029048602043239405	2.2195717279322458	23.0	1.0	False	False										ALDH1L1	-
chr3	ENSG00000189366.5	125739737	-0.00633460872573101	0.0329717411023329	True	False	125739757	T	A										False	False										ALG1L	-
chr3	ENSG00000114554.7	126641466	0.016605212718107	0.0405819833715252	False	False	126641497	GT	AC	0.07048196516226543	0.10456778087756212	0.5019999578047636	14.0	0.6740313753506197	0.03455452443568823	2.1493464122777004	5.0	0.5463704013195143	False	False										PLXNA1	+
chr3	ENSG00000114554.7	126697247	0.0126854956655112	0.0643222603082132	False	False	126697274	GT	AC						0.03455452443568823	2.1493464122777004	5.0	0.5463704013195143	False	False										PLXNA1	+
chr3	ENSG00000114554.7	126721982	0.0208129879078567	0.0432571093020109	False	False	126722017	CTGGGG	AGCCCC	0.14555489282944195	0.09943343406436488	0.14640502472106676	6.0	1.4638425615997723	0.03455452443568823	2.1493464122777004	5.0	0.5463704013195143	False	False										PLXNA1	+
chr3	ENSG00000114554.7	126780333	-0.0483373062232677	0.0853720195078176	False	False	126780345	T	A						0.03455452443568823	2.1493464122777004	5.0	0.5463704013195143	False	False										PLXNA1	+
chr3	ENSG00000114554.7	126820984	-0.0106312367034111	0.0431235597938319	False	False	126821025	AC	GT	-0.15971703288823025	0.1029188404080032	0.12412586171796265	13.0	1.551873614734298	0.03455452443568823	2.1493464122777004	5.0	0.5463704013195143	False	False										PLXNA1	+
chr3	ENSG00000114554.7	126836256	-0.0037812292843579995	0.0300846461499923	False	False	126836282	GT	AC	-0.08909350652578224	0.09960232663421764	0.3732064721314081	5.0	0.8944922225860418	0.03455452443568823	2.1493464122777004	5.0	0.5463704013195143	False	False										PLXNA1	+
chr3	ENSG00000159685.6	126641466	-0.0181501197387733	0.0431680220057682	False	False	126641497	GT	AC	-0.19895901704200114	0.10273273280957712	0.05588870190300715	14.0	1.9366662562241648	0.0011024912927845142	3.3729766213503836	11.0	0.1003402767669943	False	False										CHCHD6	+
chr3	ENSG00000159685.6	126675444	-0.10407956568983301	0.0603175005869624	False	False	126675471	AG	CT	-0.15937432563948284	0.10902001518668207	0.14759562944558352	23.0	1.461881337721113	0.0011024912927845142	3.3729766213503836	11.0	0.1003402767669943	False	False										CHCHD6	+
chr3	ENSG00000159685.6	126697247	0.00877491377553592	0.0417975302620489	False	False	126697274	GT	AC						0.0011024912927845142	3.3729766213503836	11.0	0.1003402767669943	False	False										CHCHD6	+
chr3	ENSG00000159685.6	126721982	-0.0864741622769397	0.0557172422771768	False	False	126722017	CTGGGG	AGCCCC	-0.1744184301515537	0.0989632219831566	0.08107837823004463	6.0	1.7624570689628463	0.0011024912927845142	3.3729766213503836	11.0	0.1003402767669943	False	False										CHCHD6	+
chr3	ENSG00000159685.6	126344000	0.00263353585924826	0.0414225205409711	False	False	126344010	T	A	-0.042816825652742765	0.11033025365343793	0.6989634252620651	23.0	0.38807873846856306	0.0011024912927845142	3.3729766213503836	11.0	0.1003402767669943	False	False										CHCHD6	+
chr3	ENSG00000159685.6	126350046	-0.00277131321280661	0.0270563746467931	False	False	126350056	A	T	-0.053261472944549484	0.10087187344368367	0.5986851760697117	7.0	0.5280111405315093	0.0011024912927845142	3.3729766213503836	11.0	0.1003402767669943	False	False										CHCHD6	+
chr3	ENSG00000159685.6	126369486	0.0160652289183121	0.0526452416131738	False	False	126369497	A	T						0.0011024912927845142	3.3729766213503836	11.0	0.1003402767669943	False	False										CHCHD6	+
chr3	ENSG00000159685.6	126407859	0.12888356501088	0.08646937322350501	False	False	126407876	T	A						0.0011024912927845142	3.3729766213503836	11.0	0.1003402767669943	False	False										CHCHD6	+
chr3	ENSG00000159685.6	126415078	-0.008453311523727941	0.0372383200583282	False	False	126415107	GT	AC	-0.08265994582400507	0.09772249432785388	0.39957056821281456	1.0	0.8458640601895123	0.0011024912927845142	3.3729766213503836	11.0	0.1003402767669943	False	False										CHCHD6	+
chr3	ENSG00000159685.6	126419084	0.0974150085890515	0.0572220674323103	False	False	126419101	GT	AC	0.08077918618681096	0.09821092434633294	0.4126884222061319	2.0	0.8225071368023138	0.0011024912927845142	3.3729766213503836	11.0	0.1003402767669943	False	False										CHCHD6	+
chr3	ENSG00000159685.6	126436612	-0.111707478457423	0.0580301854522423	False	False	126436630	GT	AC	-0.16565265813614533	0.09764678226541072	0.09285103859802707	3.0	1.6964476892427436	0.0011024912927845142	3.3729766213503836	11.0	0.1003402767669943	False	False										CHCHD6	+
chr3	ENSG00000159685.6	126438725	-0.0110095388217915	0.0448398246110776	False	False	126438735	T	A						0.0011024912927845142	3.3729766213503836	11.0	0.1003402767669943	False	False										CHCHD6	+
chr3	ENSG00000159685.6	126445395	0.0931735587756391	0.0742049950411109	False	False	126445405	A	T						0.0011024912927845142	3.3729766213503836	11.0	0.1003402767669943	False	False										CHCHD6	+
chr3	ENSG00000159685.6	126458188	-0.0915839684130456	0.0779160597444617	False	False	126458204	GTT	AAC						0.0011024912927845142	3.3729766213503836	11.0	0.1003402767669943	False	False										CHCHD6	+
chr3	ENSG00000159685.6	126474672	-0.0199102910434725	0.0360908964752718	False	False	126474712	GT	AC	-0.11739861804264673	0.10468033692477934	0.2650600188954325	15.0	1.121496371634784	0.0011024912927845142	3.3729766213503836	11.0	0.1003402767669943	False	False										CHCHD6	+
chr3	ENSG00000159685.6	126527816	-0.0685514597742836	0.0496168913360906	False	False	126527832	T	A	-0.055086403969153784	0.10086187201062267	0.5861993302512165	7.0	0.5461568665248662	0.0011024912927845142	3.3729766213503836	11.0	0.1003402767669943	False	False										CHCHD6	+
chr3	ENSG00000214324.1	126820984	0.0009715578035952211	0.0582958782541003	False	False	126821025	AC	GT										False	False										C3orf56	+
chr3	ENSG00000214324.1	126836256	-0.0103424798476558	0.063186255272303	False	False	126836282	GT	AC										False	False										C3orf56	+
chr3	ENSG00000214324.1	126873114	0.0548488652298526	0.100467236214086	True	False	126873135	GT	AC										False	False										C3orf56	+
chr3	ENSG00000214324.1	126873186	-0.035235240411503	0.0859614494713458	False	False	126873211	GT	AC										False	False										C3orf56	+
chr3	ENSG00000214324.1	126873240	-0.0425422927609894	0.0915183214577161	False	False	126873327	GT	AC										False	False										C3orf56	+
chr3	ENSG00000214324.1	126873593	-0.0325976626668416	0.0834148578994198	False	False	126873668	GTGTGT	ACACAC										False	False										C3orf56	+
chr3	ENSG00000214324.1	126874485	0.0260523888803327	0.0773640944244541	False	False	126874533	GT	AC										False	False										C3orf56	+
chr3	ENSG00000214324.1	126897507	-0.00618601131027009	0.0599276407493914	False	False	126897567	ATCT	AGAT										False	False										C3orf56	+
chr3	ENSG00000214324.1	126904168	-0.0119279294989435	0.0643367283159132	False	False	126904192	CT	AG										False	False										C3orf56	+
chr3	ENSG00000214324.1	126952607	-0.00153125613343365	0.0581963403313153	False	False	126952617	A	T										False	False										C3orf56	+
chr3	ENSG00000214324.1	126981715	0.00162807672673052	0.0587469296929032	False	False	126981742	GT	AC										False	False										C3orf56	+
chr3	ENSG00000178075.15	113449293	0.14575953642361902	0.0671013769111423	False	False	113449314	A	T	0.2109234856073458	0.10247011267399063	0.04241198067816058	14.0	2.0583902964799146	0.0001878178632293334	3.873496046817977	18.0	0.03993013272046645	False	False										GRAMD1C	+
chr3	ENSG00000178075.15	113452187	-0.0484239465231914	0.0439447592611651	False	False	113452197	T	A	-0.032590880268163716	0.09896215529989956	0.7425840503981941	3.0	0.32932670240860035	0.0001878178632293334	3.873496046817977	18.0	0.03993013272046645	False	False										GRAMD1C	+
chr3	ENSG00000178075.15	113485120	-0.0508118262464181	0.0482718070651779	False	False	113485142	CT	AG	-0.029660862507447882	0.09897118976888064	0.7650220452637351	3.0	0.2996918858580207	0.0001878178632293334	3.873496046817977	18.0	0.03993013272046645	False	False										GRAMD1C	+
chr3	ENSG00000178075.15	113488877	-0.0701130106364675	0.0473340702845658	False	False	113488915	ATTT	AAAT	-0.13040186907096593	0.09816928918279323	0.18703136804790452	3.0	1.3283366942604116	0.0001878178632293334	3.873496046817977	18.0	0.03993013272046645	False	False										GRAMD1C	+
chr3	ENSG00000178075.15	113492909	-0.0628859051448084	0.048076067301225	False	False	113492920	A	T	-0.08050819993142358	0.10335856939902424	0.4380035261989261	12.0	0.7789213840665216	0.0001878178632293334	3.873496046817977	18.0	0.03993013272046645	False	False										GRAMD1C	+
chr3	ENSG00000178075.15	113508500	0.0611096884966147	0.0547074971073562	False	False	113508516	A	T	0.029784381872088775	0.10148957036438463	0.7697881102504898	8.0	0.29347234169138725	0.0001878178632293334	3.873496046817977	18.0	0.03993013272046645	False	False										GRAMD1C	+
chr3	ENSG00000178075.15	113511888	0.0460062327020927	0.0730383503836896	False	False	113511923	GTTT	AAAC	0.23025696038888535	0.09683004055757123	0.01929061737436974	4.0	2.3779496431376983	0.0001878178632293334	3.873496046817977	18.0	0.03993013272046645	False	False										GRAMD1C	+
chr3	ENSG00000178075.15	113556567	-0.29542934060452003	0.072396331258787	True	True	113556605	AAAC	GTTT	-0.3541947207731881	0.0925957956408222	0.00022534177767192945	3.0	3.8251706605244205	0.0001878178632293334	3.873496046817977	18.0	0.03993013272046645	False	False										GRAMD1C	+
chr3	ENSG00000178075.15	113567345	-0.007892295113388929	0.0311597587679417	False	False	113567360	T	A	-0.09212490564215904	0.10800397605755213	0.3960692803115688	20.0	0.8529769829313357	0.0001878178632293334	3.873496046817977	18.0	0.03993013272046645	False	False										GRAMD1C	+
chr3	ENSG00000178075.15	113574553	0.0058470659664437	0.0506516163268732	False	False	113574576	A	T						0.0001878178632293334	3.873496046817977	18.0	0.03993013272046645	False	False										GRAMD1C	+
chr3	ENSG00000178075.15	113575356	0.208828419446626	0.0706170903612493	False	False	113575404	ATTT	AAAT	0.2809395582473805	0.0936596149495236	0.003376514506239137	0.0	2.9995805385147967	0.0001878178632293334	3.873496046817977	18.0	0.03993013272046645	False	False										GRAMD1C	+
chr3	ENSG00000178075.15	113598052	-0.00712974197823885	0.0460063316237303	False	False	113598063	A	T	-0.0405489692090381	0.10591260872281852	0.7027415513578079	16.0	0.38285308706877275	0.0001878178632293334	3.873496046817977	18.0	0.03993013272046645	False	False										GRAMD1C	+
chr3	ENSG00000178075.15	113631587	-0.00981067682853825	0.0500872428136417	False	False	113631598	A	T						0.0001878178632293334	3.873496046817977	18.0	0.03993013272046645	False	False										GRAMD1C	+
chr3	ENSG00000178075.15	113644318	0.0121094056527144	0.0303828312206876	False	False	113644352	AAAC	GTTT	0.08491361777496825	0.09770391287713877	0.3867984992591509	1.0	0.8690912704974864	0.0001878178632293334	3.873496046817977	18.0	0.03993013272046645	False	False										GRAMD1C	+
chr3	ENSG00000178075.15	113654335	-0.0222855625770069	0.0432704951741901	False	False	113654365	AC	GT	-0.13933787220475086	0.09853305006013464	0.1604009108796592	4.0	1.4141232015015577	0.0001878178632293334	3.873496046817977	18.0	0.03993013272046645	False	False										GRAMD1C	+
chr3	ENSG00000178075.15	113674207	0.0011850740776404199	0.0282919609769447	False	False	113674248	GT	AC	-0.016304505681685847	0.10719700218265438	0.8794613985384422	18.0	0.1520985228104083	0.0001878178632293334	3.873496046817977	18.0	0.03993013272046645	False	False										GRAMD1C	+
chr3	ENSG00000178075.15	113685947	0.0299187197741872	0.0328043674202776	False	False	113685975	A	T	0.07858533326079754	0.0972881995191552	0.4210560145118578	0.0	0.8077581212233739	0.0001878178632293334	3.873496046817977	18.0	0.03993013272046645	False	False										GRAMD1C	+
chr3	ENSG00000178075.15	113706890	-0.0181506007635942	0.0524120248049588	False	False	113706907	AT	AT						0.0001878178632293334	3.873496046817977	18.0	0.03993013272046645	False	False										GRAMD1C	+
chr3	ENSG00000178075.15	113719491	-0.009882068524580609	0.0335761755276493	False	False	113719505	CT	AG	-0.1089523179826992	0.10478175161343677	0.3012170774536137	15.0	1.0398024112504685	0.0001878178632293334	3.873496046817977	18.0	0.03993013272046645	False	False										GRAMD1C	+
chr3	ENSG00000178075.15	113731070	0.0030177687817687	0.0306195755004136	False	False	113731089	GT	AC	-0.01581339698526917	0.09900237353442028	0.8734116466372874	3.0	0.15972745319859735	0.0001878178632293334	3.873496046817977	18.0	0.03993013272046645	False	False										GRAMD1C	+
chr3	ENSG00000178075.15	113737171	0.0144862676441386	0.0573064592300391	False	False	113737204	ATTTT	AAAAT						0.0001878178632293334	3.873496046817977	18.0	0.03993013272046645	False	False										GRAMD1C	+
chr3	ENSG00000184307.9	113567345	-0.00501336352816333	0.0288425596144121	False	False	113567360	T	A	0.02683303555932474	0.1084261737558122	0.8051355320096855	20.0	0.24747747365645972	0.001584515114083933	3.2613195070689436	10.0	0.1213931725784945	False	False										ZDHHC23	+
chr3	ENSG00000184307.9	113574553	0.00296020535849545	0.042449544882375005	False	False	113574576	A	T						0.001584515114083933	3.2613195070689436	10.0	0.1213931725784945	False	False										ZDHHC23	+
chr3	ENSG00000184307.9	113575356	0.0051133495961087705	0.0265510635807106	False	False	113575404	ATTT	AAAT	0.057201954735071475	0.09743021611948907	0.5583922159588303	0.0	0.5871069265095196	0.001584515114083933	3.2613195070689436	10.0	0.1213931725784945	False	False										ZDHHC23	+
chr3	ENSG00000184307.9	113598052	0.00074664732397967	0.0256618490267734	False	False	113598063	A	T	0.02772945450122501	0.10595902734489933	0.794157607888801	16.0	0.26169978336026933	0.001584515114083933	3.2613195070689436	10.0	0.1213931725784945	False	False										ZDHHC23	+
chr3	ENSG00000184307.9	113631587	-0.000972619343447035	0.0419639670942168	False	False	113631598	A	T						0.001584515114083933	3.2613195070689436	10.0	0.1213931725784945	False	False										ZDHHC23	+
chr3	ENSG00000184307.9	113644318	0.00372536974886079	0.0283190255553358	False	False	113644352	AAAC	GTTT	-0.0450910854167213	0.09795833072202484	0.6462555451805571	1.0	0.4603088383026424	0.001584515114083933	3.2613195070689436	10.0	0.1213931725784945	False	False										ZDHHC23	+
chr3	ENSG00000184307.9	113654335	-0.052000885336704	0.0648185524533814	False	False	113654365	AC	GT	-0.2356038686657524	0.09670260714382617	0.016585690987074894	4.0	2.4363755603335266	0.001584515114083933	3.2613195070689436	10.0	0.1213931725784945	False	False										ZDHHC23	+
chr3	ENSG00000184307.9	113685947	-0.0489791876508068	0.0559596532611213	False	False	113685975	A	T	-0.18013088998871266	0.09599369336783957	0.0633651530705776	0.0	1.876486711459956	0.001584515114083933	3.2613195070689436	10.0	0.1213931725784945	False	False										ZDHHC23	+
chr3	ENSG00000184307.9	113706890	0.00121598247360134	0.0504252196601473	False	False	113706907	AT	AT						0.001584515114083933	3.2613195070689436	10.0	0.1213931725784945	False	False										ZDHHC23	+
chr3	ENSG00000184307.9	113719491	-0.0172301927856077	0.0385548862503729	False	False	113719505	CT	AG	-0.14525178877828715	0.1042913609853934	0.1671264969002967	15.0	1.3927499594010522	0.001584515114083933	3.2613195070689436	10.0	0.1213931725784945	False	False										ZDHHC23	+
chr3	ENSG00000184307.9	113731070	0.0482215033852767	0.0499840970373486	False	False	113731089	GT	AC	0.18639086290538048	0.09727958727425244	0.058160640136003035	3.0	1.9160326243973862	0.001584515114083933	3.2613195070689436	10.0	0.1213931725784945	False	False										ZDHHC23	+
chr3	ENSG00000184307.9	113737171	0.008474789654439159	0.0437818648176884	False	False	113737204	ATTTT	AAAAT						0.001584515114083933	3.2613195070689436	10.0	0.1213931725784945	False	False										ZDHHC23	+
chr3	ENSG00000184307.9	113784008	0.00709699663143623	0.0318080922026411	False	False	113784019	T	A	0.017608041451879452	0.10598335447406633	0.8684238677069129	16.0	0.16613968806005347	0.001584515114083933	3.2613195070689436	10.0	0.1213931725784945	False	False										ZDHHC23	+
chr3	ENSG00000163617.6	113598052	-0.00109069809011679	0.0391266587595427	False	False	113598063	A	T	0.09770327012474883	0.1054926415777146	0.3568664808544044	16.0	0.9261619451701049	0.10158139415932982	1.651709700895556	12.0	1.0	False	False										KIAA1407	-
chr3	ENSG00000163617.6	113631587	-0.00257234972611481	0.0416474183281477	False	False	113631598	A	T						0.10158139415932982	1.651709700895556	12.0	1.0	False	False										KIAA1407	-
chr3	ENSG00000163617.6	113644318	0.0016792345929196	0.0264098247209861	False	False	113644352	AAAC	GTTT	0.032251274471281344	0.09800705701116716	0.7427638271384978	1.0	0.3290709409589409	0.10158139415932982	1.651709700895556	12.0	1.0	False	False										KIAA1407	-
chr3	ENSG00000163617.6	113654335	-0.0233751607084581	0.0407565196531111	False	False	113654365	AC	GT	-0.13235009370151718	0.09862838809184724	0.1826352825955944	4.0	1.3419066889572073	0.10158139415932982	1.651709700895556	12.0	1.0	False	False										KIAA1407	-
chr3	ENSG00000163617.6	113674207	-0.0018915732618470101	0.0298412291051619	False	False	113674248	GT	AC	0.025512879146807638	0.10717635552621173	0.812405337751261	18.0	0.23804577998146287	0.10158139415932982	1.651709700895556	12.0	1.0	False	False										KIAA1407	-
chr3	ENSG00000163617.6	113685947	-0.0981403723532637	0.0586571749323532	True	False	113685975	A	T	-0.1591362532908457	0.09634638169441162	0.10158139415932982	0.0	1.651709700895556	0.10158139415932982	1.651709700895556	12.0	1.0	True	False	113647815.0	0.11448361488265366	0.31190952117887344	chr3:113647815						KIAA1407	-
chr3	ENSG00000163617.6	113706890	-0.000107285999556668	0.0407647888364699	False	False	113706907	AT	AT						0.10158139415932982	1.651709700895556	12.0	1.0	False	False										KIAA1407	-
chr3	ENSG00000163617.6	113719491	-0.0407743335871051	0.0542383259805313	False	False	113719505	CT	AG	-0.023857766085530762	0.10537925196363676	0.8214044407026351	15.0	0.22639908369973405	0.10158139415932982	1.651709700895556	12.0	1.0	False	False										KIAA1407	-
chr3	ENSG00000163617.6	113731070	0.0436903566400264	0.0474435446353326	False	False	113731089	GT	AC	0.10305802114303758	0.0984875350069535	0.2978466590017525	3.0	1.0464067471661402	0.10158139415932982	1.651709700895556	12.0	1.0	False	False										KIAA1407	-
chr3	ENSG00000163617.6	113737171	0.0039980884011681294	0.0417675781926291	False	False	113737204	ATTTT	AAAAT						0.10158139415932982	1.651709700895556	12.0	1.0	False	False										KIAA1407	-
chr3	ENSG00000163617.6	113784008	0.0361908420817667	0.0410830465103257	False	False	113784019	T	A	0.08322771002887702	0.10563202763182508	0.43284736628486986	16.0	0.7879022290376064	0.10158139415932982	1.651709700895556	12.0	1.0	False	False										KIAA1407	-
chr3	ENSG00000163617.6	113802116	-0.0844156409300254	0.0678011439421135	False	False	113802197	GTT	AAC	-0.08977910532707657	0.10112458949474716	0.3768407807314188	8.0	0.8878068704717964	0.10158139415932982	1.651709700895556	12.0	1.0	False	False										KIAA1407	-
chr3	ENSG00000163617.6	113813906	0.00263719485843425	0.0402820552130745	False	False	113813916	A	T						0.10158139415932982	1.651709700895556	12.0	1.0	False	False										KIAA1407	-
chr3	ENSG00000163617.6	113816790	0.0310528221277917	0.0585304473039831	False	False	113816802	T	A	0.01944975477616449	0.10781237508461372	0.8572600625292612	19.0	0.18040373158368747	0.10158139415932982	1.651709700895556	12.0	1.0	False	False										KIAA1407	-
chr3	ENSG00000163617.6	113828428	-0.0102877599943293	0.0592240859380329	False	False	113828443	T	A						0.10158139415932982	1.651709700895556	12.0	1.0	False	False										KIAA1407	-
chr3	ENSG00000163617.6	113854512	0.0016116028265217401	0.0347279578881426	False	False	113854552	GTTT	AAAC	0.10794950455973264	0.09748505331515574	0.2706997459098686	1.0	1.1073441608607093	0.10158139415932982	1.651709700895556	12.0	1.0	False	False										KIAA1407	-
chr3	ENSG00000163617.6	113873173	0.000165691119987675	0.0237071098495604	False	False	113873208	GT	AC	0.019418310611460668	0.09851434912057447	0.8441287280381244	2.0	0.1971114947701076	0.10158139415932982	1.651709700895556	12.0	1.0	False	False										KIAA1407	-
chr3	ENSG00000114654.6	128646159	0.00122128361167256	0.0297629059101913	False	False	128646179	AAGG	CCTT	-0.014833981045846857	0.09757926951025782	0.8794630369125355	0.0	0.15201980011018085	0.004765731705455832	2.8905366891536577	5.0	0.16018815694963415	False	False										EFCC1	+
chr3	ENSG00000114654.6	128651222	0.0580626333559779	0.0565069761940135	False	False	128651240	AC	GT	0.1675057567794291	0.09858710977839602	0.09241628521447744	5.0	1.699063469412465	0.004765731705455832	2.8905366891536577	5.0	0.16018815694963415	False	False										EFCC1	+
chr3	ENSG00000114654.6	128656448	-0.0176815961769117	0.0421969077963547	False	False	128656459	A	T	-0.16557836653521038	0.10512891461393374	0.11884419351859228	17.0	1.5750031011284187	0.004765731705455832	2.8905366891536577	5.0	0.16018815694963415	False	False										EFCC1	+
chr3	ENSG00000114654.6	128684662	0.00250367521525016	0.0467820346594866	False	False	128684678	A	T						0.004765731705455832	2.8905366891536577	5.0	0.16018815694963415	False	False										EFCC1	+
chr3	ENSG00000114654.6	128772569	0.009719438435503241	0.0303285924275429	False	False	128772618	AC	GT	0.08410292658652421	0.1080809444890362	0.4386427066421375	20.0	0.7781475909942263	0.004765731705455832	2.8905366891536577	5.0	0.16018815694963415	False	False										EFCC1	+
chr3	ENSG00000169704.4	128684662	0.0018449406149249998	0.0503333625567317	False	False	128684678	A	T										False	False										GP9	+
chr3	ENSG00000169704.4	128748414	0.000551484388011023	0.0427971856585531	False	False	128748438	T	A										False	False										GP9	+
chr3	ENSG00000169704.4	128772569	-0.00365864641609599	0.0455190671129921	True	False	128772618	AC	GT										False	False										GP9	+
chr3	ENSG00000172780.12	128748414	-0.005093094865790179	0.0314562727542794	False	False	128748438	T	A	0.05459879699218359	0.10244479752874393	0.5953070576196796	10.0	0.5329582205173892	0.5953070576196796	0.5329582205173892	3.0	1.0	True	False	128904433.0	0.3477640277854158	0.5219995849976374	chr3:128904433						RAB43	-
chr3	ENSG00000172780.12	128772569	0.0018415221322436101	0.0316946132582009	False	False	128772618	AC	GT	-0.04697632755187554	0.10834548361334068	0.6656925917133982	20.0	0.4335790102661123	0.5953070576196796	0.5329582205173892	3.0	1.0	False	False										RAB43	-
chr3	ENSG00000172780.12	128916526	0.0032032846593869103	0.0244098358933764	False	False	128916544	GT	AC	-0.003235623194810856	0.10050325542456208	0.9743819886737732	6.0	0.03219421282566832	0.5953070576196796	0.5329582205173892	3.0	1.0	False	False										RAB43	-
chr3	ENSG00000172780.12	128933338	-0.0109760672324508	0.0418873269646022	True	False	128933360	GT	AC						0.5953070576196796	0.5329582205173892	3.0	1.0	False	False										RAB43	-
chr3	ENSG00000240682.5	128748414	0.000541547459486305	0.0257319843244061	False	False	128748438	T	A	-0.0010591583593912806	0.10259777766053067	0.9917849095077018	10.0	0.010323404498056086	0.4013175548926649	0.8434979083161809	6.0	1.0	False	False										ISY1	-
chr3	ENSG00000240682.5	128772569	-0.0065141614449864	0.0302315415024504	False	False	128772618	AC	GT	-0.09110967359607357	0.10801410732357332	0.4013175548926649	20.0	0.8434979083161809	0.4013175548926649	0.8434979083161809	6.0	1.0	True	False	128936364.0	0.4434015603743855	0.6021382188867676	chr3:128936364						ISY1	-
chr3	ENSG00000240682.5	128916526	-0.00552037181584665	0.0254722091960387	True	False	128916544	GT	AC	-0.052710553469212114	0.10036406443457728	0.6006229381339742	6.0	0.5251934919751252	0.4013175548926649	0.8434979083161809	6.0	1.0	False	False										ISY1	-
chr3	ENSG00000240682.5	128933338	0.00110553428188453	0.0405627111851091	False	False	128933360	GT	AC						0.4013175548926649	0.8434979083161809	6.0	1.0	False	False										ISY1	-
chr3	ENSG00000240682.5	128953983	0.0024572346827571	0.0452590810548949	False	False	128953999	GTT	AAC						0.4013175548926649	0.8434979083161809	6.0	1.0	False	False										ISY1	-
chr3	ENSG00000240682.5	128957430	-0.0033532454150869	0.0247649710781023	False	False	128957469	AAAAC	GTTTT	-0.04082512036478071	0.09845078162904992	0.6792419211551408	2.0	0.4146754316141907	0.4013175548926649	0.8434979083161809	6.0	1.0	False	False										ISY1	-
chr3	ENSG00000240682.5	128961427	0.000372528146990367	0.0229087360715009	False	False	128961458	AC	GT	0.009144390847641466	0.09901061440998844	0.9265950142446976	3.0	0.09235768207412474	0.4013175548926649	0.8434979083161809	6.0	1.0	False	False										ISY1	-
chr3	ENSG00000240682.5	128968817	0.00017142974395466799	0.0231171211946132	False	False	128968827	C	G	0.01616407362948818	0.10424358611922728	0.8771132284664789	13.0	0.15506060594462595	0.4013175548926649	0.8434979083161809	6.0	1.0	False	False										ISY1	-
chr3	ENSG00000198585.7	131002361	-0.00697969500487918	0.0267052197177878	False	False	131002393	GT	AC	-0.03796640233905523	0.10475290403766102	0.7178653503987253	14.0	0.3624377069814261	0.06006146486609365	1.9014774181348701	13.0	1.0	False	False										NUDT16	+
chr3	ENSG00000198585.7	131014140	-0.0162332964790571	0.0430762879656739	False	False	131014150	T	A						0.06006146486609365	1.9014774181348701	13.0	1.0	False	False										NUDT16	+
chr3	ENSG00000198585.7	131028454	-0.00044842967510730705	0.0290613596779791	False	False	131028464	T	A	0.04093518609694706	0.10591093940056524	0.7000446731723333	16.0	0.3865057408482262	0.06006146486609365	1.9014774181348701	13.0	1.0	False	False										NUDT16	+
chr3	ENSG00000198585.7	131032975	0.0255202958383901	0.0408220169126033	False	False	131032998	GT	AC	0.06800716246148482	0.10182578186611267	0.5058142007775515	9.0	0.6678776358516468	0.06006146486609365	1.9014774181348701	13.0	1.0	False	False										NUDT16	+
chr3	ENSG00000198585.7	131034312	0.00148821014396928	0.0254756476669643	False	False	131034340	GT	AC	-0.013165604751592294	0.10599060096401837	0.901425294192928	16.0	0.12421483255917896	0.06006146486609365	1.9014774181348701	13.0	1.0	False	False										NUDT16	+
chr3	ENSG00000198585.7	131039365	-0.00326422545396006	0.0434873741787778	False	False	131039384	AG	CT						0.06006146486609365	1.9014774181348701	13.0	1.0	False	False										NUDT16	+
chr3	ENSG00000198585.7	131047133	0.0061326057912372	0.040832341354414	False	False	131047163	AAAT	ATTT						0.06006146486609365	1.9014774181348701	13.0	1.0	False	False										NUDT16	+
chr3	ENSG00000198585.7	131056457	-0.0049538988952754	0.0241203683277266	False	False	131056510	AAAAAT	ATTTTT	-0.02367276094101601	0.1020334708354236	0.8170242905940481	9.0	0.2320097586330209	0.06006146486609365	1.9014774181348701	13.0	1.0	False	False										NUDT16	+
chr3	ENSG00000198585.7	131072441	0.0182314724278289	0.041687309957105005	False	False	131072460	AT	AT						0.06006146486609365	1.9014774181348701	13.0	1.0	False	False										NUDT16	+
chr3	ENSG00000198585.7	131078472	0.0267521944806331	0.0418638861154045	True	False	131078494	AAAT	ATTT	0.17703447991602778	0.09793202294463392	0.07362528250405176	4.0	1.8077282036348274	0.06006146486609365	1.9014774181348701	13.0	1.0	False	False										NUDT16	+
chr3	ENSG00000198585.7	131094768	-0.0129650078151364	0.0341739296883484	False	False	131094788	A	T	-0.14118833272794246	0.1055325162461522	0.18438734700380816	17.0	1.3378656905955304	0.06006146486609365	1.9014774181348701	13.0	1.0	False	False										NUDT16	+
chr3	ENSG00000198585.7	131108890	-0.0246402373904285	0.0401424265297851	False	False	131108907	AT	AT	-0.15876778582352788	0.10349883421250836	0.12849779775060471	14.0	1.5340055473237397	0.06006146486609365	1.9014774181348701	13.0	1.0	False	False										NUDT16	+
chr3	ENSG00000198585.7	131115714	-0.0152002694973935	0.0379244647496682	False	False	131115740	AAAC	GTTT	-0.15059418118669626	0.09647705834340732	0.12154872729946835	0.0	1.5609325550812359	0.06006146486609365	1.9014774181348701	13.0	1.0	False	False										NUDT16	+
chr3	ENSG00000198585.7	131138479	0.019571020787008998	0.0542747797783883	False	False	131138516	CTCT	AGAG	0.18502358994365792	0.0973051734293772	0.06006146486609365	3.0	1.9014774181348701	0.06006146486609365	1.9014774181348701	13.0	1.0	True	False	131096932.0	0.8713222580107094	0.9222693947140419	chr3:131096932						NUDT16	+
chr3	ENSG00000198585.7	131146900	0.00694277298557626	0.0446415461134538	False	False	131146940	T	A						0.06006146486609365	1.9014774181348701	13.0	1.0	False	False										NUDT16	+
chr3	ENSG00000198585.7	131185535	0.0128775791545839	0.0308711027095813	False	False	131185549	G	C	0.0086762635769448	0.10782871443358376	0.9360556680571872	19.0	0.08046338697925287	0.06006146486609365	1.9014774181348701	13.0	1.0	False	False										NUDT16	+
chr3	ENSG00000198585.7	131186085	0.0106885433234489	0.0381301805453409	False	False	131186117	AC	GT	-0.04709851989729145	0.09939329466314548	0.6366223966070972	4.0	0.47386013369325747	0.06006146486609365	1.9014774181348701	13.0	1.0	False	False										NUDT16	+
chr3	ENSG00000198585.7	131188066	0.00190856611432881	0.0510303713946627	False	False	131188096	AC	GT						0.06006146486609365	1.9014774181348701	13.0	1.0	False	False										NUDT16	+
chr3	ENSG00000198585.7	131188378	0.0267423287505155	0.0452068489688342	False	False	131188402	AC	GT	-0.07091520719201012	0.1039947236009406	0.4970080293740935	13.0	0.6819115887468806	0.06006146486609365	1.9014774181348701	13.0	1.0	False	False										NUDT16	+
chr3	ENSG00000198585.7	131189462	0.00177559284341576	0.0450701592333969	False	False	131189477	AC	GT						0.06006146486609365	1.9014774181348701	13.0	1.0	False	False										NUDT16	+
chr3	ENSG00000114686.4	131094768	0.0105194359679621	0.0457000394104883	False	False	131094788	A	T	0.17755897079465516	0.10490649580645743	0.0940799228129846	17.0	1.692545055763131	0.010843294114635372	2.595784661137411	9.0	0.3943514366864141	False	False										MRPL3	-
chr3	ENSG00000114686.4	131108890	-0.00991567243518343	0.0297357413628099	False	False	131108907	AT	AT	-0.10669444768656497	0.1042301075881322	0.30871732060990004	14.0	1.0236432654197256	0.010843294114635372	2.595784661137411	9.0	0.3943514366864141	False	False										MRPL3	-
chr3	ENSG00000114686.4	131115714	-0.0103864588154832	0.0299701501946433	False	False	131115740	AAAC	GTTT	-0.07717296076183347	0.0972989665744196	0.4294773515088304	0.0	0.7931529334672568	0.010843294114635372	2.595784661137411	9.0	0.3943514366864141	False	False										MRPL3	-
chr3	ENSG00000114686.4	131138479	0.00945787101047364	0.0375279056956567	False	False	131138516	CTCT	AGAG	0.019187297334879616	0.09899652636117216	0.8467039419320392	3.0	0.1938178847293893	0.010843294114635372	2.595784661137411	9.0	0.3943514366864141	False	False										MRPL3	-
chr3	ENSG00000114686.4	131146900	0.0046806474419746604	0.0544461263520366	False	False	131146940	T	A						0.010843294114635372	2.595784661137411	9.0	0.3943514366864141	False	False										MRPL3	-
chr3	ENSG00000114686.4	131185535	-0.0222953258766428	0.0490952053253595	False	False	131185549	G	C	-0.1759122440131306	0.10615121303112762	0.10112589589233932	19.0	1.6571854337787582	0.010843294114635372	2.595784661137411	9.0	0.3943514366864141	False	False										MRPL3	-
chr3	ENSG00000114686.4	131188066	0.00592089103567762	0.0543430950128002	False	False	131188096	AC	GT						0.010843294114635372	2.595784661137411	9.0	0.3943514366864141	False	False										MRPL3	-
chr3	ENSG00000114686.4	131188378	-0.0641679496450629	0.0739778542459722	True	False	131188402	AC	GT	-0.22251107722226854	0.1016434957238858	0.03111794289715885	13.0	2.189132473628407	0.010843294114635372	2.595784661137411	9.0	0.3943514366864141	False	False										MRPL3	-
chr3	ENSG00000114686.4	131189462	0.00238215630901606	0.0445382735790659	False	False	131189477	AC	GT						0.010843294114635372	2.595784661137411	9.0	0.3943514366864141	False	False										MRPL3	-
chr3	ENSG00000114686.4	131218574	0.0036758186741566203	0.0434086050259348	False	False	131218598	AAT	ATT						0.010843294114635372	2.595784661137411	9.0	0.3943514366864141	False	False										MRPL3	-
chr3	ENSG00000114686.4	131223833	-0.00452516701461087	0.0296577277477001	False	False	131223846	A	T	-0.07503202566369391	0.11219164182438307	0.5055826031657978	26.0	0.668784451707586	0.010843294114635372	2.595784661137411	9.0	0.3943514366864141	False	False										MRPL3	-
chr3	ENSG00000114686.4	131289152	0.004707089014336661	0.0428745171853794	False	False	131289183	ATTT	AAAT						0.010843294114635372	2.595784661137411	9.0	0.3943514366864141	False	False										MRPL3	-
chr3	ENSG00000114686.4	131305571	-0.0112973847572145	0.0302470127204158	False	False	131305617	CTGT	ACAG	-0.02497304641193856	0.09996881248433973	0.8032479929743873	5.0	0.24980837314488083	0.010843294114635372	2.595784661137411	9.0	0.3943514366864141	False	False										MRPL3	-
chr3	ENSG00000114686.4	131314987	-0.000505866367848398	0.0425373175201903	False	False	131315008	AAAC	GTTT						0.010843294114635372	2.595784661137411	9.0	0.3943514366864141	False	False										MRPL3	-
chr3	ENSG00000114698.10	145829633	0.00904240414777307	0.030695081398378996	False	False	145829643	T	A	0.030459467017162675	0.09896881172770744	0.7588861797209568	3.0	0.3077683412120346	0.001634360802340915	3.24684558551079	8.0	0.10536973900087242	False	False										PLSCR4	-
chr3	ENSG00000114698.10	145841295	-0.0068573145918535295	0.0281527884882357	False	False	145841313	AAAC	GTTT	-0.035639879048240536	0.09895184999714317	0.7194617813205948	3.0	0.36017395378933786	0.001634360802340915	3.24684558551079	8.0	0.10536973900087242	False	False										PLSCR4	-
chr3	ENSG00000114698.10	145856126	-0.00151708350487871	0.026074386745985	False	False	145856146	A	T	0.004849146217549642	0.10659910485835154	0.963820166991234	17.0	0.04548955850983146	0.001634360802340915	3.24684558551079	8.0	0.10536973900087242	False	False										PLSCR4	-
chr3	ENSG00000114698.10	145869285	0.0118632794904387	0.049024166404159006	False	False	145869296	A	T						0.001634360802340915	3.24684558551079	8.0	0.10536973900087242	False	False										PLSCR4	-
chr3	ENSG00000114698.10	145873117	0.0283855734305384	0.0442749618418684	False	False	145873138	AATT	AATT	0.0955546595564147	0.0985616810477152	0.3345935869196852	3.0	0.9694909678960858	0.001634360802340915	3.24684558551079	8.0	0.10536973900087242	False	False										PLSCR4	-
chr3	ENSG00000114698.10	145907754	-0.00336252226574705	0.0274410420358096	False	False	145907764	A	T	-0.058939721173111276	0.09884262145629934	0.5522968071231016	3.0	0.5962986442965793	0.001634360802340915	3.24684558551079	8.0	0.10536973900087242	False	False										PLSCR4	-
chr3	ENSG00000114698.10	145910839	0.0079886319080969	0.0301177537739211	False	False	145910850	A	T	0.10215538972038148	0.10428006859968347	0.3298683659199968	14.0	0.9796252638895133	0.001634360802340915	3.24684558551079	8.0	0.10536973900087242	False	False										PLSCR4	-
chr3	ENSG00000114698.10	145965184	-0.0403750507323055	0.0380206523843484	False	False	145965195	A	T	-0.1044313132431602	0.1009794355309412	0.303621663097969	8.0	1.034183967201533	0.001634360802340915	3.24684558551079	8.0	0.10536973900087242	False	False										PLSCR4	-
chr3	ENSG00000114698.10	146029936	0.0272363035955776	0.0423108821246803	False	False	146029963	GTT	AAC						0.001634360802340915	3.24684558551079	8.0	0.10536973900087242	False	False										PLSCR4	-
chr3	ENSG00000152952.7	145829633	0.115995548379617	0.0720351831145568	False	False	145829643	T	A	0.0622846562369726	0.0988225098195433	0.5299288067133593	3.0	0.630267905062406	0.03960514076611701	2.087857483567509	21.0	1.0	False	False										PLOD2	-
chr3	ENSG00000152952.7	145841295	-0.143716875032248	0.0746818478702799	False	False	145841313	AAAC	GTTT	-0.11001657616989603	0.09841371023607397	0.2662362521124487	3.0	1.1178988771583676	0.03960514076611701	2.087857483567509	21.0	1.0	False	False										PLOD2	-
chr3	ENSG00000152952.7	145856126	-0.0740342517801309	0.0617533481018206	False	False	145856146	A	T	-0.032250742135789066	0.10654490568597284	0.7628357150537071	17.0	0.3026962380617606	0.03960514076611701	2.087857483567509	21.0	1.0	False	False										PLOD2	-
chr3	ENSG00000152952.7	145869285	-0.0268314327789149	0.0563303323117863	False	False	145869296	A	T						0.03960514076611701	2.087857483567509	21.0	1.0	False	False										PLOD2	-
chr3	ENSG00000152952.7	145873117	0.0548257083255619	0.0371634676912296	False	False	145873138	AATT	AATT	0.09618506214966188	0.0985556692403058	0.33139991630841725	3.0	0.9759465172433285	0.03960514076611701	2.087857483567509	21.0	1.0	False	False										PLOD2	-
chr3	ENSG00000152952.7	145907754	0.0118671299197984	0.030625519531359	False	False	145907764	A	T	0.08735586482144321	0.09863623766744747	0.37789651527326384	3.0	0.8856366269358723	0.03960514076611701	2.087857483567509	21.0	1.0	False	False										PLOD2	-
chr3	ENSG00000152952.7	145928635	0.00181975391416475	0.0274146638644056	False	False	145928645	T	A	-0.05022746320828903	0.10469616962144726	0.6325597934657963	14.0	0.47974499344052235	0.03960514076611701	2.087857483567509	21.0	1.0	False	False										PLOD2	-
chr3	ENSG00000152952.7	145965184	-0.00562218629555867	0.0321632399654411	False	False	145965195	A	T	-0.11879700372237313	0.10081560548008094	0.2415360772086741	8.0	1.178359274406629	0.03960514076611701	2.087857483567509	21.0	1.0	False	False										PLOD2	-
chr3	ENSG00000152952.7	145689417	0.00341242639684615	0.0434564308670434	False	False	145689427	A	T	-0.1356723033304151	0.10561470638970843	0.20230454852942528	17.0	1.2845967002909324	0.03960514076611701	2.087857483567509	21.0	1.0	False	False										PLOD2	-
chr3	ENSG00000152952.7	145701339	-0.0037923763448319	0.0551941834565719	False	False	145701363	AC	GT	0.17701978639945604	0.11680391629691644	0.13407801307361525	34.0	1.5155295473952295	0.03960514076611701	2.087857483567509	21.0	1.0	False	False										PLOD2	-
chr3	ENSG00000152952.7	145718780	-0.00617537931460449	0.0364084081215699	False	False	145718794	A	T	0.06454597010154704	0.10292704593306327	0.5321112543378077	11.0	0.6271040766439886	0.03960514076611701	2.087857483567509	21.0	1.0	False	False										PLOD2	-
chr3	ENSG00000152952.7	145726195	-0.0417221635767358	0.0498910376962442	False	False	145726205	A	T						0.03960514076611701	2.087857483567509	21.0	1.0	False	False										PLOD2	-
chr3	ENSG00000152952.7	145730022	-0.0241007846810115	0.044760449129048	False	False	145730047	GTT	AAC	-0.026465816857762	0.09802371968334088	0.7876998862803896	1.0	0.2699940069940017	0.03960514076611701	2.087857483567509	21.0	1.0	False	False										PLOD2	-
chr3	ENSG00000152952.7	145737774	0.0164762770618577	0.0396237499569793	False	False	145737785	T	A	-0.07176397959355979	0.10755474167230587	0.5064102794445857	19.0	0.6672321320077904	0.03960514076611701	2.087857483567509	21.0	1.0	False	False										PLOD2	-
chr3	ENSG00000152952.7	145751085	0.0108101511779584	0.0314990774748838	False	False	145751113	AC	GT	0.012436619003506469	0.10313414784740424	0.9042756870115836	11.0	0.1205868207871122	0.03960514076611701	2.087857483567509	21.0	1.0	False	False										PLOD2	-
chr3	ENSG00000152952.7	145752419	0.00358485558013151	0.0284662545325653	False	False	145752430	A	T	-0.05134800892773947	0.10832214384332327	0.6366935127782938	20.0	0.4740305823526631	0.03960514076611701	2.087857483567509	21.0	1.0	False	False										PLOD2	-
chr3	ENSG00000152952.7	145752681	-0.0004947430498250331	0.0538390521857321	False	False	145752691	T	A	0.1364642074998749	0.0995635688550072	0.17359188546961568	6.0	1.370623904599136	0.03960514076611701	2.087857483567509	21.0	1.0	False	False										PLOD2	-
chr3	ENSG00000152952.7	145761788	-0.0756916167423525	0.0761887907718365	False	False	145761812	T	A	-0.15951603276608542	0.10182142457798936	0.12056265317387545	11.0	1.5666254270868634	0.03960514076611701	2.087857483567509	21.0	1.0	False	False										PLOD2	-
chr3	ENSG00000152952.7	145764381	0.118720988627875	0.0727846253180346	False	False	145764421	ATTT	AAAT	0.06836624846601919	0.10516262834669624	0.5172834935169339	15.0	0.6501002261053412	0.03960514076611701	2.087857483567509	21.0	1.0	False	False										PLOD2	-
chr3	ENSG00000152952.7	145785429	-0.0427705368669428	0.062912910378591	False	False	145785458	AC	GT	0.027489064975534026	0.09849569264184996	0.7807361241411976	2.0	0.27908900621156874	0.03960514076611701	2.087857483567509	21.0	1.0	False	False										PLOD2	-
chr3	ENSG00000152952.7	145792498	0.160120544153221	0.0758385092433324	True	False	145792508	A	T	0.1429296812706715	0.10491147184044644	0.17651465976856265	16.0	1.362383719942893	0.03960514076611701	2.087857483567509	21.0	1.0	False	False										PLOD2	-
chr3	ENSG00000152952.7	145798299	0.0017982068670061601	0.0231996479215172	False	False	145798325	AC	GT	-0.0031082487017191755	0.09950323835667578	0.9751416491202918	4.0	0.031237663748967217	0.03960514076611701	2.087857483567509	21.0	1.0	False	False										PLOD2	-
chr3	ENSG00000152952.7	145802155	-0.00404941500574469	0.0438909708724509	False	False	145802184	AT	AT						0.03960514076611701	2.087857483567509	21.0	1.0	False	False										PLOD2	-
chr3	ENSG00000232013.1	145829633	-0.119759179539074	0.051481855623325995	True	False	145829643	T	A	-0.16097195906607095	0.09772350091619693	0.10259061883311203	3.0	1.6472185048314316	0.10259061883311203	1.6472185048314316	17.0	1.0	True	False	145873116.0	0.3621886653353583	0.5339082207741023	chr3:145873116						AC107021.1	+
chr3	ENSG00000232013.1	145841295	0.11228466589903599	0.0618902859616447	False	False	145841313	AAAC	GTTT	0.10026512395977084	0.09851579473828047	0.3112015368674568	3.0	1.0177568401710375	0.10259061883311203	1.6472185048314316	17.0	1.0	False	False										AC107021.1	+
chr3	ENSG00000232013.1	145856126	0.0793354186113121	0.0557333463336183	False	False	145856146	A	T	0.01641740566476159	0.10658599114795222	0.8779390300534602	17.0	0.15402967583209462	0.10259061883311203	1.6472185048314316	17.0	1.0	False	False										AC107021.1	+
chr3	ENSG00000232013.1	145869285	-0.00662329756745335	0.0513212604112988	False	False	145869296	A	T						0.10259061883311203	1.6472185048314316	17.0	1.0	False	False										AC107021.1	+
chr3	ENSG00000232013.1	145873117	-0.0422719137476559	0.0465680447965297	False	False	145873138	AATT	AATT	0.02051529423882221	0.09899391557368928	0.8362372168549306	3.0	0.20723793093678566	0.10259061883311203	1.6472185048314316	17.0	1.0	False	False										AC107021.1	+
chr3	ENSG00000232013.1	145689417	0.0027776796682208197	0.0255748792188634	False	False	145689427	A	T	0.05153321765534734	0.1064587162556286	0.6295403895919283	17.0	0.4840676223410943	0.10259061883311203	1.6472185048314316	17.0	1.0	False	False										AC107021.1	+
chr3	ENSG00000232013.1	145701339	-0.00254423885334226	0.0267056356461594	False	False	145701363	AC	GT	-0.04830652388662734	0.11853961599338435	0.6848568275586498	34.0	0.40751375379285276	0.10259061883311203	1.6472185048314316	17.0	1.0	False	False										AC107021.1	+
chr3	ENSG00000232013.1	145718780	0.00300719833773416	0.028460072496518	False	False	145718794	A	T	0.011851625739455649	0.10313488064682796	0.908758522225176	11.0	0.11491384549171105	0.10259061883311203	1.6472185048314316	17.0	1.0	False	False										AC107021.1	+
chr3	ENSG00000232013.1	145726195	0.00020179612614340802	0.0467055349446023	False	False	145726205	A	T						0.10259061883311203	1.6472185048314316	17.0	1.0	False	False										AC107021.1	+
chr3	ENSG00000232013.1	145730022	-0.0040131614773567395	0.0267586996287021	False	False	145730047	GTT	AAC	-0.0682189433711689	0.09782962897525364	0.4871560204367671	1.0	0.6973239506859944	0.10259061883311203	1.6472185048314316	17.0	1.0	False	False										AC107021.1	+
chr3	ENSG00000232013.1	145737774	-0.0189881110711725	0.0375292440248821	False	False	145737785	T	A	-0.08383645540467805	0.10745315089178094	0.437407045568755	19.0	0.7802140254510738	0.10259061883311203	1.6472185048314316	17.0	1.0	False	False										AC107021.1	+
chr3	ENSG00000232013.1	145751085	-0.006332571729996721	0.0274136027466254	False	False	145751113	AC	GT	-0.0708848396867008	0.10288267121950914	0.4925284808602322	11.0	0.6889871622351428	0.10259061883311203	1.6472185048314316	17.0	1.0	False	False										AC107021.1	+
chr3	ENSG00000232013.1	145752419	-0.0223186099688262	0.0346632855606885	False	False	145752430	A	T	-0.10869554918294	0.1078225818096191	0.3162693854551693	20.0	1.0080963315723814	0.10259061883311203	1.6472185048314316	17.0	1.0	False	False										AC107021.1	+
chr3	ENSG00000232013.1	145752681	0.0620941964007571	0.0432115397544754	False	False	145752691	T	A	0.1559283873449122	0.09927445570617707	0.11944775064428215	6.0	1.5706798514858038	0.10259061883311203	1.6472185048314316	17.0	1.0	False	False										AC107021.1	+
chr3	ENSG00000232013.1	145761788	0.00393395229793615	0.0352547663425634	False	False	145761812	T	A	0.021474341875709124	0.10311834002432553	0.8354847269805892	11.0	0.2082494915127934	0.10259061883311203	1.6472185048314316	17.0	1.0	False	False										AC107021.1	+
chr3	ENSG00000232013.1	145764381	-0.108174929657146	0.05520211166996	False	False	145764421	ATTT	AAAT	-0.05282800304228719	0.10526206460779282	0.6169836760875187	15.0	0.501871241449849	0.10259061883311203	1.6472185048314316	17.0	1.0	False	False										AC107021.1	+
chr3	ENSG00000232013.1	145785429	0.0258724573324789	0.0481457070503586	False	False	145785458	AC	GT	-0.013658984087925242	0.09852373584961106	0.8900081046798116	2.0	0.1386364815558216	0.10259061883311203	1.6472185048314316	17.0	1.0	False	False										AC107021.1	+
chr3	ENSG00000232013.1	145792498	-0.122568486003578	0.0631869801415832	False	False	145792508	A	T	-0.12140052498209113	0.1052157714784174	0.25166124714197097	16.0	1.1538244055644609	0.10259061883311203	1.6472185048314316	17.0	1.0	False	False										AC107021.1	+
chr3	ENSG00000232013.1	145798299	-0.00992667086677373	0.0354322757340228	False	False	145798325	AC	GT	-0.1328605248929412	0.0986215930870188	0.1809386676405038	4.0	1.3471747994956	0.10259061883311203	1.6472185048314316	17.0	1.0	False	False										AC107021.1	+
chr3	ENSG00000232013.1	145802155	0.0489639929969611	0.0679542822362376	False	False	145802184	AT	AT						0.10259061883311203	1.6472185048314316	17.0	1.0	False	False										AC107021.1	+
chr3	ENSG00000114742.9	39014895	-0.0148121214087972	0.0422296299893516	False	False	39014919	AC	GT	-0.148481525334552	0.10040912374008032	0.142443187975696	8.0	1.4787652735513577	0.1332686685815522	1.5160197119492715	12.0	1.0	False	False										WDR48	+
chr3	ENSG00000114742.9	39020137	-0.0496318008582119	0.0487348421308724	False	False	39020147	A	T	-0.06533201210400169	0.10079944364290304	0.5184110058873871	7.0	0.6481386180607308	0.1332686685815522	1.5160197119492715	12.0	1.0	False	False										WDR48	+
chr3	ENSG00000114742.9	39023010	0.00888542181624363	0.0293698314846517	False	False	39023059	GT	AC	0.08512246902299438	0.10936587016724604	0.43858916066919706	22.0	0.7783275430700837	0.1332686685815522	1.5160197119492715	12.0	1.0	False	False										WDR48	+
chr3	ENSG00000114742.9	39023503	-0.0197000046230426	0.0466377078880016	False	False	39023546	A	T	-0.16319381243108058	0.10764623384827156	0.1332686685815522	21.0	1.5160197119492715	0.1332686685815522	1.5160197119492715	12.0	1.0	True	False	39050758.0	0.14674140762899496	0.3412131042650856	chr3:39050758						WDR48	+
chr3	ENSG00000114742.9	39037291	-0.0170425147968603	0.0376579819292394	False	False	39037339	ATCT	AGAT	0.0694137540343915	0.10077160125703406	0.4925624700876281	7.0	0.6888225766834908	0.1332686685815522	1.5160197119492715	12.0	1.0	False	False										WDR48	+
chr3	ENSG00000114742.9	39043202	-0.0464905432784747	0.0384447705513988	False	False	39043232	AAAC	GTTT	0.02104547757840803	0.0994816808785952	0.8328834097829192	4.0	0.21155128655386685	0.1332686685815522	1.5160197119492715	12.0	1.0	False	False										WDR48	+
chr3	ENSG00000114742.9	39073014	0.0152314188676061	0.0400261092778074	False	False	39073051	AAAC	GTTT	0.0947135916856762	0.10993508813963034	0.39145250482949945	23.0	0.8615410538023941	0.1332686685815522	1.5160197119492715	12.0	1.0	False	False										WDR48	+
chr3	ENSG00000114742.9	39074000	-0.0011100751728675199	0.0469959807818521	False	False	39074016	AAC	GTT						0.1332686685815522	1.5160197119492715	12.0	1.0	False	False										WDR48	+
chr3	ENSG00000114742.9	39092612	-0.0032452702796636397	0.0471126638288604	False	False	39092623	T	A						0.1332686685815522	1.5160197119492715	12.0	1.0	False	False										WDR48	+
chr3	ENSG00000114742.9	39101897	-0.0977122217918143	0.0518765764841625	True	False	39101946	AT	AT	-0.04314729865438008	0.1065010835742374	0.6863616100932939	17.0	0.4051348324949569	0.1332686685815522	1.5160197119492715	12.0	1.0	False	False										WDR48	+
chr3	ENSG00000114742.9	39110377	0.101460804007896	0.0561638456513855	False	False	39110387	A	T	0.05054792386956574	0.09888817745869684	0.6103420028327569	3.0	0.5111624581278016	0.1332686685815522	1.5160197119492715	12.0	1.0	False	False										WDR48	+
chr3	ENSG00000114742.9	39134368	0.0437492351746591	0.0412082305509712	False	False	39134398	AC	GT	0.06392122546075837	0.11157475503757527	0.5683188936611214	25.0	0.5729004328912171	0.1332686685815522	1.5160197119492715	12.0	1.0	False	False										WDR48	+
chr3	ENSG00000114742.9	39168118	-0.0011277912578852801	0.0320709809810371	False	False	39168141	AC	GT	-0.044283398451775736	0.10196195065549987	0.6650357867486738	9.0	0.43431297819513687	0.1332686685815522	1.5160197119492715	12.0	1.0	False	False										WDR48	+
chr3	ENSG00000114742.9	39188538	-0.0313487304635374	0.0420311684277755	False	False	39188560	AC	GT	0.030643401406559544	0.0989682550584582	0.7574750698747399	3.0	0.30962859139487925	0.1332686685815522	1.5160197119492715	12.0	1.0	False	False										WDR48	+
chr3	ENSG00000168356.7	39014895	-0.119250799308521	0.0538219421404887	True	False	39014919	AC	GT	-0.16133128753660048	0.10020454419299347	0.11064324148747297	8.0	1.6100196736175676	0.001286184165857866	3.3148637021596223	13.0	0.12600039202025246	False	False										SCN11A	-
chr3	ENSG00000168356.7	39023010	0.0325821187017761	0.0485959230954942	False	False	39023059	GT	AC	0.16390351767865355	0.10827984921347804	0.13390001595251105	22.0	1.513702862251971	0.001286184165857866	3.3148637021596223	13.0	0.12600039202025246	False	False										SCN11A	-
chr3	ENSG00000168356.7	39023503	0.0138459841802479	0.0348347412754386	False	False	39023546	A	T	0.003966657485369133	0.10910808673427558	0.9710853119078776	21.0	0.03635530238037832	0.001286184165857866	3.3148637021596223	13.0	0.12600039202025246	False	False										SCN11A	-
chr3	ENSG00000168356.7	39037291	0.0221742719863645	0.0412060722694556	False	False	39037339	ATCT	AGAT	0.05840527679963633	0.10084281685193168	0.5638024400810336	7.0	0.5791714137199605	0.001286184165857866	3.3148637021596223	13.0	0.12600039202025246	False	False										SCN11A	-
chr3	ENSG00000168356.7	39043202	-0.0890051553694435	0.0818026600632302	False	False	39043232	AAAC	GTTT	-0.2288373679356286	0.09686335476024376	0.02006959164387164	4.0	2.3624761758669934	0.001286184165857866	3.3148637021596223	13.0	0.12600039202025246	False	False										SCN11A	-
chr3	ENSG00000168356.7	39073014	0.00467121765036681	0.0264304587058149	False	False	39073051	AAAC	GTTT	0.059110037974831074	0.11023843357339044	0.5932707768682168	23.0	0.5362017225641998	0.001286184165857866	3.3148637021596223	13.0	0.12600039202025246	False	False										SCN11A	-
chr3	ENSG00000168356.7	39074000	0.0021546663435295	0.0419174005720984	False	False	39074016	AAC	GTT						0.001286184165857866	3.3148637021596223	13.0	0.12600039202025246	False	False										SCN11A	-
chr3	ENSG00000168356.7	38848305	-0.0072186008729669	0.0397706284286696	False	False	38848327	AAATT	AATTT	0.04247263735042262	0.09796958295015794	0.6655285473510258	1.0	0.4335288165106367	0.001286184165857866	3.3148637021596223	13.0	0.12600039202025246	False	False										SCN11A	-
chr3	ENSG00000168356.7	38849741	0.0103699082391674	0.0433091811208442	False	False	38849752	CT	AG	0.1380477232594282	0.09665563940894144	0.1561897728179656	0.0	1.4282428227013277	0.001286184165857866	3.3148637021596223	13.0	0.12600039202025246	False	False										SCN11A	-
chr3	ENSG00000168356.7	38869010	0.0036027038698401297	0.0239205409632054	False	False	38869020	T	A	0.03743735229541918	0.10362247673377636	0.7187051072519295	12.0	0.3612860209045385	0.001286184165857866	3.3148637021596223	13.0	0.12600039202025246	False	False										SCN11A	-
chr3	ENSG00000168356.7	38869899	-0.0306528463179191	0.0558969845545881	False	False	38869940	AC	GT	-0.22022571005660654	0.10905850704037616	0.04680130125456892	25.0	2.0193354561059005	0.001286184165857866	3.3148637021596223	13.0	0.12600039202025246	False	False										SCN11A	-
chr3	ENSG00000168356.7	38880690	-0.009385031867491579	0.0387026320908419	False	False	38880722	CTGTT	AACAG						0.001286184165857866	3.3148637021596223	13.0	0.12600039202025246	False	False										SCN11A	-
chr3	ENSG00000168356.7	38887289	-0.0893869484880776	0.0691874389035596	False	False	38887305	AT	AT	-0.222989210783962	0.09558905492714558	0.02158437270090341	1.0	2.332790202329295	0.001286184165857866	3.3148637021596223	13.0	0.12600039202025246	False	False										SCN11A	-
chr3	ENSG00000168356.7	38919654	0.0817430639723857	0.0639093389615761	False	False	38919685	AAAT	ATTT	0.19365960852083605	0.10012991332241188	0.05604773837269041	9.0	1.934083453136173	0.001286184165857866	3.3148637021596223	13.0	0.12600039202025246	False	False										SCN11A	-
chr3	ENSG00000168356.7	38944366	-0.0325008703724091	0.0463112455119737	False	False	38944376	A	T						0.001286184165857866	3.3148637021596223	13.0	0.12600039202025246	False	False										SCN11A	-
chr3	ENSG00000168356.7	38986455	-0.0985109622861899	0.0735395495831158	False	False	38986478	A	T						0.001286184165857866	3.3148637021596223	13.0	0.12600039202025246	False	False										SCN11A	-
chr3	ENSG00000114745.9	39043202	-0.00907418599846733	0.0277385845005014	False	False	39043232	AAAC	GTTT	0.01511186761122134	0.09949235661260468	0.8795768963064101	4.0	0.15188973430454272	0.08816661583133907	1.7242901874491905	7.0	1.0	False	False										GORASP1	-
chr3	ENSG00000114745.9	39073014	0.00129353536133261	0.0296093742811183	False	False	39073051	AAAC	GTTT	-0.05212845009305611	0.1102813820548952	0.6376930334368016	23.0	0.47268586158185727	0.08816661583133907	1.7242901874491905	7.0	1.0	False	False										GORASP1	-
chr3	ENSG00000114745.9	39074000	-0.0261655784955204	0.0707909847253914	False	False	39074016	AAC	GTT						0.08816661583133907	1.7242901874491905	7.0	1.0	False	False										GORASP1	-
chr3	ENSG00000114745.9	39092612	-0.0421952653898573	0.0513902599402734	True	False	39092623	T	A						0.08816661583133907	1.7242901874491905	7.0	1.0	False	False										GORASP1	-
chr3	ENSG00000114745.9	39101897	-0.016443528474173002	0.0441263877284477	False	False	39101946	AT	AT	-0.18078137147154436	0.1048439368195798	0.08816661583133907	17.0	1.7242901874491905	0.08816661583133907	1.7242901874491905	7.0	1.0	True	False	39102722.0	0.2412236738657143	0.4274094668408756	chr3:39102722						GORASP1	-
chr3	ENSG00000114745.9	39110377	-0.00705425012273335	0.0320341788028307	False	False	39110387	A	T	-0.09946556728781776	0.09852374059098816	0.31509534888849583	3.0	1.009559388338081	0.08816661583133907	1.7242901874491905	7.0	1.0	False	False										GORASP1	-
chr3	ENSG00000114745.9	39134368	-1.4310309942733801e-05	0.0249697577257612	False	False	39134398	AC	GT	0.023905985528738627	0.11177144670352414	0.8311826690583788	25.0	0.21388276016637509	0.08816661583133907	1.7242901874491905	7.0	1.0	False	False										GORASP1	-
chr3	ENSG00000114745.9	39168118	-0.0181706029347461	0.0349864194238711	False	False	39168141	AC	GT	-0.024589210236331958	0.10203121309289546	0.8100714472532675	9.0	0.24099694094535987	0.08816661583133907	1.7242901874491905	7.0	1.0	False	False										GORASP1	-
chr3	ENSG00000114745.9	39188538	0.0054185417414067205	0.0345974801155103	False	False	39188560	AC	GT	-0.0341237154250095	0.09895708973231844	0.7309296012959231	3.0	0.3448334577877649	0.08816661583133907	1.7242901874491905	7.0	1.0	False	False										GORASP1	-
chr3	ENSG00000168026.12	39073014	-0.00325645524929053	0.0287283808147717	False	False	39073051	AAAC	GTTT	-0.06395143137556472	0.11020547408081983	0.5633085255055769	23.0	0.5802926933435771	0.0062391323904450536	2.792903399517148	7.0	0.23823753948228674	False	False										TTC21A	+
chr3	ENSG00000168026.12	39074000	0.00884434683851405	0.0532713982952639	False	False	39074016	AAC	GTT						0.0062391323904450536	2.792903399517148	7.0	0.23823753948228674	False	False										TTC21A	+
chr3	ENSG00000168026.12	39092612	0.00700557744569564	0.0511242303334767	False	False	39092623	T	A						0.0062391323904450536	2.792903399517148	7.0	0.23823753948228674	False	False										TTC21A	+
chr3	ENSG00000168026.12	39101897	-0.0995308729523783	0.0776836670494459	False	False	39101946	AT	AT	-0.030655502081016632	0.10655025703822077	0.7742457264088832	17.0	0.28770932077639344	0.0062391323904450536	2.792903399517148	7.0	0.23823753948228674	False	False										TTC21A	+
chr3	ENSG00000168026.12	39110377	0.227643992985343	0.0690338267159343	True	True	39110387	A	T	0.24586563204120096	0.09597538956302458	0.011876691882957188	3.0	2.5617570625201505	0.0062391323904450536	2.792903399517148	7.0	0.23823753948228674	False	False										TTC21A	+
chr3	ENSG00000168026.12	39134368	0.0574972246599383	0.0691324848319701	False	False	39134398	AC	GT	-0.008654270593946488	0.1117992119605772	0.9384914210914628	25.0	0.07740904825874953	0.0062391323904450536	2.792903399517148	7.0	0.23823753948228674	False	False										TTC21A	+
chr3	ENSG00000168026.12	39168118	-0.0344913857998009	0.0532859630817933	False	False	39168141	AC	GT	-0.17319155230806516	0.10051972682685237	0.08811535229737187	9.0	1.7229608334132438	0.0062391323904450536	2.792903399517148	7.0	0.23823753948228674	False	False										TTC21A	+
chr3	ENSG00000168026.12	39254531	-0.0162933767588917	0.0404065779578489	False	False	39254571	AC	GT	-0.14131732942305547	0.09802107678537332	0.15244930802692003	3.0	1.4417034994676043	0.0062391323904450536	2.792903399517148	7.0	0.23823753948228674	False	False										TTC21A	+
chr3	ENSG00000144655.10	39092612	0.004378631268159521	0.043645970802780994	False	False	39092623	T	A						0.17295252851902715	1.3724855605779656	7.0	1.0	False	False										CSRNP1	-
chr3	ENSG00000144655.10	39101897	-0.0141666374777393	0.0479444701995341	False	False	39101946	AT	AT	-0.0036917313930287694	0.1065996317535492	0.9724518210382768	17.0	0.03463174621056657	0.17295252851902715	1.3724855605779656	7.0	1.0	False	False										CSRNP1	-
chr3	ENSG00000144655.10	39110377	-0.000272631521829468	0.031036762597622	False	False	39110387	A	T	0.09149323647673027	0.09859945649131382	0.35563532212696997	3.0	0.9279284058202737	0.17295252851902715	1.3724855605779656	7.0	1.0	False	False										CSRNP1	-
chr3	ENSG00000144655.10	39134368	0.00264936515030056	0.0305050869395361	False	False	39134398	AC	GT	0.02178858524852009	0.11177685681486504	0.8459424923156718	25.0	0.19492930709805445	0.17295252851902715	1.3724855605779656	7.0	1.0	False	False										CSRNP1	-
chr3	ENSG00000144655.10	39168118	-0.0075206958651793205	0.0325641260495022	False	False	39168141	AC	GT	-0.06829350817453762	0.10182378552866538	0.5040202424636593	9.0	0.6707028993271094	0.17295252851902715	1.3724855605779656	7.0	1.0	False	False										CSRNP1	-
chr3	ENSG00000144655.10	39188538	0.00405154457336983	0.0237463519519968	False	False	39188560	AC	GT	0.023782089444091572	0.098986749569872	0.8106145607534132	3.0	0.24025528212040598	0.17295252851902715	1.3724855605779656	7.0	1.0	False	False										CSRNP1	-
chr3	ENSG00000144655.10	39254531	-0.0018248587621178	0.0247315408274039	False	False	39254571	AC	GT	0.04408238515823175	0.0989185019727698	0.6567992555668856	3.0	0.44564347699449297	0.17295252851902715	1.3724855605779656	7.0	1.0	False	False										CSRNP1	-
chr3	ENSG00000144655.10	39282593	-0.0144673673752	0.0391299751912145	True	False	39282630	ACC	GGT	-0.13531142316406156	0.09858859506476757	0.17295252851902715	4.0	1.3724855605779656	0.17295252851902715	1.3724855605779656	7.0	1.0	True	False	39278170.0	0.6108536764071075	0.7362998842797221	chr3:39278170						CSRNP1	-
chr3	ENSG00000168334.8	39134368	-0.000493450491313799	0.0284474938294648	False	False	39134398	AC	GT	0.040078792315001534	0.11171356735008567	0.7207168227888883	25.0	0.3587638750215848	0.3866176127505335	0.8694955821827688	6.0	1.0	False	False										XIRP1	-
chr3	ENSG00000168334.8	39168118	0.00115731769283296	0.0240492814211777	False	False	39168141	AC	GT	0.048209338833708135	0.1019434003324688	0.6373558410262912	9.0	0.4729029900560766	0.3866176127505335	0.8694955821827688	6.0	1.0	False	False										XIRP1	-
chr3	ENSG00000168334.8	39188538	0.00900846438071766	0.027639817585637997	True	False	39188560	AC	GT	0.061144098118253075	0.09882949266412372	0.5375046270577665	3.0	0.6186827076615067	0.3866176127505335	0.8694955821827688	6.0	1.0	False	False										XIRP1	-
chr3	ENSG00000168334.8	39254531	0.0060462466513219	0.0286434011749996	False	False	39254571	AC	GT	0.08577559454626027	0.09864983365519868	0.3866176127505335	3.0	0.8694955821827688	0.3866176127505335	0.8694955821827688	6.0	1.0	True	False	39277292.0	0.6568077869283938	0.7708451854719186	chr3:39277292						XIRP1	-
chr3	ENSG00000168334.8	39282593	-0.00574255140857075	0.0251329563185144	False	False	39282630	ACC	GGT	-0.045004738759299064	0.09940289920912904	0.6516992725565802	4.0	0.4527507659974357	0.3866176127505335	0.8694955821827688	6.0	1.0	False	False										XIRP1	-
chr3	ENSG00000168334.8	39329480	-0.006632561011576429	0.0349917471915538	False	False	39329504	GT	AC	0.04305199284514842	0.10041059775006753	0.6690297953568081	6.0	0.42875945178923575	0.3866176127505335	0.8694955821827688	6.0	1.0	False	False										XIRP1	-
chr3	ENSG00000114770.12	183538524	-0.00783120478650546	0.0445238638752634	False	False	183538535	A	T	-0.07569343378224856	0.10690367906974282	0.4808052511127049	18.0	0.7080526548844682	4.889534513266098e-06	4.837465706175103	21.0	0.0024911921001169015	False	False										ABCC5	-
chr3	ENSG00000114770.12	183540029	-0.0418134797385356	0.0644472881213052	False	False	183540081	AC	GT	-0.07603949050083672	0.11437576550703688	0.5081768980917107	29.0	0.6648216968319084	4.889534513266098e-06	4.837465706175103	21.0	0.0024911921001169015	False	False										ABCC5	-
chr3	ENSG00000114770.12	183545209	0.0287555187527817	0.0493854426607049	False	False	183545226	AG	CT	0.15527676743208313	0.10030310381028974	0.12486071562763346	8.0	1.5480753988009077	4.889534513266098e-06	4.837465706175103	21.0	0.0024911921001169015	False	False										ABCC5	-
chr3	ENSG00000114770.12	183584703	-0.00626295199957093	0.0374187351372538	False	False	183584718	T	A	-0.10916862973973612	0.09890900960477518	0.2723339400814725	4.0	1.1037278623651856	4.889534513266098e-06	4.837465706175103	21.0	0.0024911921001169015	False	False										ABCC5	-
chr3	ENSG00000114770.12	183609149	-0.0469601298761733	0.0584777052872608	False	False	183609163	ATTT	AAAT						4.889534513266098e-06	4.837465706175103	21.0	0.0024911921001169015	False	False										ABCC5	-
chr3	ENSG00000114770.12	183612684	-0.000632070712957679	0.0293119832289938	False	False	183612714	GTTT	AAAC	-0.011690027807382684	0.10049691403121087	0.9076327855123352	6.0	0.11632225646005573	4.889534513266098e-06	4.837465706175103	21.0	0.0024911921001169015	False	False										ABCC5	-
chr3	ENSG00000114770.12	183616888	-0.01563902547006	0.0491999446468807	False	False	183616903	A	T						4.889534513266098e-06	4.837465706175103	21.0	0.0024911921001169015	False	False										ABCC5	-
chr3	ENSG00000114770.12	183620172	-0.049505304736396	0.0673048933053271	False	False	183620183	A	T	-0.14453004238632874	0.10548109841706473	0.17411049077771645	17.0	1.3701984957993827	4.889534513266098e-06	4.837465706175103	21.0	0.0024911921001169015	False	False										ABCC5	-
chr3	ENSG00000114770.12	183659761	-0.0152880720407618	0.0547113261444587	False	False	183659771	A	T						4.889534513266098e-06	4.837465706175103	21.0	0.0024911921001169015	False	False										ABCC5	-
chr3	ENSG00000114770.12	183659831	-0.24611562027519	0.081588481606806	False	False	183659845	T	A	-0.2448956261432992	0.09793928420595244	0.014061705558188671	7.0	2.5004841328870486	4.889534513266098e-06	4.837465706175103	21.0	0.0024911921001169015	False	False										ABCC5	-
chr3	ENSG00000114770.12	183685913	0.0962747641550992	0.0621905587331817	False	False	183685932	ATT	AAT	0.114885398954727	0.09694383966316893	0.2386643668548164	0.0	1.1850716802005776	4.889534513266098e-06	4.837465706175103	21.0	0.0024911921001169015	False	False										ABCC5	-
chr3	ENSG00000114770.12	183694025	-0.0250876558001691	0.038322644982679004	False	False	183694055	AAAC	GTTT	-0.15938798622456285	0.09972387744735713	0.1131971480188631	7.0	1.5982931099796194	4.889534513266098e-06	4.837465706175103	21.0	0.0024911921001169015	False	False										ABCC5	-
chr3	ENSG00000114770.12	183712165	-0.297562098483418	0.0824865107027195	False	False	183712175	T	A	-0.3846133462169219	0.09095355551752672	5.1019980276810206e-05	2.0	4.228678516507329	4.889534513266098e-06	4.837465706175103	21.0	0.0024911921001169015	False	False										ABCC5	-
chr3	ENSG00000114770.12	183716461	0.197226136556345	0.0812602062499099	False	False	183716488	A	T	0.2885040056323971	0.09344035218531067	0.0025815903499166945	0.0	3.08757403932122	4.889534513266098e-06	4.837465706175103	21.0	0.0024911921001169015	False	False										ABCC5	-
chr3	ENSG00000114770.12	183729798	0.143006584201258	0.0873640479143504	False	False	183729835	AC	GT	0.3425423094403795	0.10375068417307473	0.0014252462474231345	23.0	3.301590848971729	4.889534513266098e-06	4.837465706175103	21.0	0.0024911921001169015	False	False										ABCC5	-
chr3	ENSG00000114770.12	183730030	-0.0451267521020317	0.072101581782303	False	False	183730040	T	A						4.889534513266098e-06	4.837465706175103	21.0	0.0024911921001169015	False	False										ABCC5	-
chr3	ENSG00000114770.12	183739726	0.154995293833439	0.080696458745339	False	False	183739760	GTTT	AAAC	0.24036242077574085	0.09472898217339752	0.012638387803128594	0.0	2.537369401222609	4.889534513266098e-06	4.837465706175103	21.0	0.0024911921001169015	False	False										ABCC5	-
chr3	ENSG00000114770.12	183747423	0.263044737317426	0.0823573068366654	False	False	183747440	A	T	0.36575290615062295	0.0935400746853732	0.00016909293265309852	6.0	3.910119885844131	4.889534513266098e-06	4.837465706175103	21.0	0.0024911921001169015	False	False										ABCC5	-
chr3	ENSG00000114770.12	183764591	0.00589686611733675	0.047131752211528	False	False	183764605	A	T	-0.01451093621698804	0.10152392601706567	0.8866410082152469	8.0	0.14293119648021516	4.889534513266098e-06	4.837465706175103	21.0	0.0024911921001169015	False	False										ABCC5	-
chr3	ENSG00000114770.12	183773500	-0.0721026051284994	0.0679775108076731	False	False	183773521	AC	GT	-0.1734614007175861	0.096571572823013	0.07536685167633406	1.0	1.7961952533950059	4.889534513266098e-06	4.837465706175103	21.0	0.0024911921001169015	False	False										ABCC5	-
chr3	ENSG00000114770.12	183778476	-0.06764006939050199	0.06891408491700199	False	False	183778507	GTTT	AAAC	-0.10890097766634832	0.09794691335394973	0.26879679070448576	2.0	1.1118367484722464	4.889534513266098e-06	4.837465706175103	21.0	0.0024911921001169015	False	False										ABCC5	-
chr3	ENSG00000114770.12	183793341	0.0454866981489827	0.0641722353848783	False	False	183793382	AC	GT	0.2062465228663672	0.1087222291378828	0.06139146717618137	24.0	1.8970041775431492	4.889534513266098e-06	4.837465706175103	21.0	0.0024911921001169015	False	False										ABCC5	-
chr3	ENSG00000114770.12	183814723	-0.0170344069148346	0.0417235313762551	False	False	183814735	A	T	-0.09013622541377983	0.10383282240908456	0.3876039209835199	13.0	0.8680899095534325	4.889534513266098e-06	4.837465706175103	21.0	0.0024911921001169015	False	False										ABCC5	-
chr3	ENSG00000114770.12	183818712	0.0019089176956181301	0.0300706007226613	False	False	183818747	GTTTTT	AAAAAC	-0.052453742128463335	0.09792307641012052	0.5933353739155931	1.0	0.5356627268201528	4.889534513266098e-06	4.837465706175103	21.0	0.0024911921001169015	False	False										ABCC5	-
chr3	ENSG00000163872.11	183538524	-0.0146784535172397	0.0444615281550209	False	False	183538535	A	T	-0.10391399006783206	0.10663084254751484	0.3324998128689636	18.0	0.9745209508358508	0.025651098442310588	2.271370394610153	25.0	1.0	False	False										YEATS2	+
chr3	ENSG00000163872.11	183540029	-0.0030927136927588602	0.0265256851448827	False	False	183540081	AC	GT	-0.02980629476851193	0.1146569015064287	0.7955970152814628	29.0	0.25996075575826305	0.025651098442310588	2.271370394610153	25.0	1.0	False	False										YEATS2	+
chr3	ENSG00000163872.11	183545209	0.0158728013078314	0.042391484878587994	False	False	183545226	AG	CT	0.15576559860771247	0.10029528970502173	0.12366319507727995	8.0	1.553069930460686	0.025651098442310588	2.271370394610153	25.0	1.0	False	False										YEATS2	+
chr3	ENSG00000163872.11	183584703	0.00843882343010289	0.0302153229811059	False	False	183584718	T	A	0.009242288386228013	0.09949946913164444	0.9261766893214732	4.0	0.0928878160545746	0.025651098442310588	2.271370394610153	25.0	1.0	False	False										YEATS2	+
chr3	ENSG00000163872.11	183609149	-0.00351525319925758	0.0438975688413416	False	False	183609163	ATTT	AAAT						0.025651098442310588	2.271370394610153	25.0	1.0	False	False										YEATS2	+
chr3	ENSG00000163872.11	183612684	-0.018501095351413	0.0526953656475529	False	False	183612714	GTTT	AAAC	-0.1867038502663827	0.09873654734071233	0.061557580088431714	6.0	1.890929501738801	0.025651098442310588	2.271370394610153	25.0	1.0	False	False										YEATS2	+
chr3	ENSG00000163872.11	183616888	0.00205482596101506	0.0427691016993385	False	False	183616903	A	T						0.025651098442310588	2.271370394610153	25.0	1.0	False	False										YEATS2	+
chr3	ENSG00000163872.11	183620172	0.00167801725919497	0.0263444998592499	False	False	183620183	A	T	-0.033136659238021005	0.10654181647120264	0.7565207930205934	17.0	0.31102022037495075	0.025651098442310588	2.271370394610153	25.0	1.0	False	False										YEATS2	+
chr3	ENSG00000163872.11	183320668	-0.00924084400863862	0.0365126791708676	False	False	183320693	AC	GT	-0.13594640068886166	0.1044306562131458	0.19631159642681115	15.0	1.301786329977582	0.025651098442310588	2.271370394610153	25.0	1.0	False	False										YEATS2	+
chr3	ENSG00000163872.11	183324122	0.00449247851963859	0.0286974987150155	False	False	183324166	AC	GT	0.07232489860447253	0.1094768011427812	0.5106718329766768	22.0	0.6606413217184284	0.025651098442310588	2.271370394610153	25.0	1.0	False	False										YEATS2	+
chr3	ENSG00000163872.11	183329267	0.00806001248718415	0.0325848667924455	False	False	183329311	AAAT	ATTT	0.10109188477176746	0.10207223607422608	0.3244967109870208	10.0	0.9903955145868881	0.025651098442310588	2.271370394610153	25.0	1.0	False	False										YEATS2	+
chr3	ENSG00000163872.11	183335756	-0.0205472796543593	0.0409759213108919	False	False	183335772	A	T	-0.15465209784691206	0.10190122087212328	0.1324545302823189	11.0	1.5176667808620892	0.025651098442310588	2.271370394610153	25.0	1.0	False	False										YEATS2	+
chr3	ENSG00000163872.11	183341988	-0.00563397991379572	0.0483583023108383	False	False	183341999	T	A						0.025651098442310588	2.271370394610153	25.0	1.0	False	False										YEATS2	+
chr3	ENSG00000163872.11	183363832	-0.00031435317545044705	0.0252412473873358	False	False	183363853	T	A	-0.03455753520002043	0.11104474555586427	0.7564452825979612	24.0	0.3112036956546968	0.025651098442310588	2.271370394610153	25.0	1.0	False	False										YEATS2	+
chr3	ENSG00000163872.11	183366792	0.00576184971242301	0.0333233622429518	False	False	183366802	A	T	0.1292016885741196	0.1088442528088333	0.2386010381834189	22.0	1.1870327117871875	0.025651098442310588	2.271370394610153	25.0	1.0	False	False										YEATS2	+
chr3	ENSG00000163872.11	183367525	0.00557993529444847	0.0360939667319318	False	False	183367535	A	T	-0.06860180941301752	0.1028991342387156	0.5066033786220825	11.0	0.6666898601291266	0.025651098442310588	2.271370394610153	25.0	1.0	False	False										YEATS2	+
chr3	ENSG00000163872.11	183369734	-0.00754209420085408	0.0407561725173053	False	False	183369753	A	T	-0.15129201021880986	0.10195486734303404	0.14117784935321262	11.0	1.4839115989409086	0.025651098442310588	2.271370394610153	25.0	1.0	False	False										YEATS2	+
chr3	ENSG00000163872.11	183376598	0.0076423086546855	0.0360867881291547	False	False	183376608	T	A	0.034536511961049836	0.1096987786634829	0.7536805206927029	22.0	0.31483041453903193	0.025651098442310588	2.271370394610153	25.0	1.0	False	False										YEATS2	+
chr3	ENSG00000163872.11	183384048	0.000431982914686283	0.0275461812680658	False	False	183384068	T	A	0.07266837463305954	0.09779881760179672	0.4591329978786636	1.0	0.743039398788442	0.025651098442310588	2.271370394610153	25.0	1.0	False	False										YEATS2	+
chr3	ENSG00000163872.11	183396303	0.00314025171933812	0.0261440991413839	False	False	183396314	T	A	0.017286878172008975	0.10598394853255512	0.8708028383577849	16.0	0.16310845567995572	0.025651098442310588	2.271370394610153	25.0	1.0	False	False										YEATS2	+
chr3	ENSG00000163872.11	183402588	-0.00102510171006144	0.025570815384799	False	False	183402616	T	A	0.008636460987144934	0.10313827794811352	0.9334438326511212	11.0	0.08373671888810998	0.025651098442310588	2.271370394610153	25.0	1.0	False	False										YEATS2	+
chr3	ENSG00000163872.11	183406425	0.00335557268504984	0.0433162643340411	False	False	183406445	CTTT	AAAG						0.025651098442310588	2.271370394610153	25.0	1.0	False	False										YEATS2	+
chr3	ENSG00000163872.11	183445740	0.0703077443413275	0.0644253966722433	True	False	183445750	T	A	0.19784676843357216	0.10449318465272313	0.061591515357661976	17.0	1.893393995896518	0.025651098442310588	2.271370394610153	25.0	1.0	False	False										YEATS2	+
chr3	ENSG00000163872.11	183447465	-0.04138944633446	0.0403212280890246	False	False	183447476	T	A	-0.09151575056228824	0.10738026687404953	0.3964377952295513	19.0	0.8522585501638825	0.025651098442310588	2.271370394610153	25.0	1.0	False	False										YEATS2	+
chr3	ENSG00000163872.11	183453480	0.04416639973728799	0.0539110839225683	False	False	183453494	T	A	0.17662378622718933	0.10152056903724734	0.08517014585187871	11.0	1.7397832567544715	0.025651098442310588	2.271370394610153	25.0	1.0	False	False										YEATS2	+
chr3	ENSG00000163872.11	183480839	0.0305500811280134	0.0369819081399706	False	False	183480872	A	T	0.10470525005905387	0.10097651102848272	0.30234802353730483	8.0	1.0369267960696262	0.025651098442310588	2.271370394610153	25.0	1.0	False	False										YEATS2	+
chr3	ENSG00000163872.11	183485175	0.0363828049177521	0.049038649341922	False	False	183485186	T	A	0.17783408210604074	0.10611397115790727	0.09739422906337414	19.0	1.675878116383067	0.025651098442310588	2.271370394610153	25.0	1.0	False	False										YEATS2	+
chr3	ENSG00000163872.11	183490547	0.0517666554467792	0.0477591667462878	False	False	183490586	AC	GT	0.1426496055155133	0.09998219688699424	0.15683019624398245	7.0	1.426750061080817	0.025651098442310588	2.271370394610153	25.0	1.0	False	False										YEATS2	+
chr3	ENSG00000175193.8	183538524	0.0105801297740919	0.0445476931763916	False	False	183538535	A	T	0.06262184896049916	0.1070008327410268	0.5598970125188579	18.0	0.5852463701106166	0.024916648188434868	2.277705771712356	15.0	0.8328837055363428	False	False										PARL	-
chr3	ENSG00000175193.8	183540029	-0.0149815712719835	0.0417036897420065	False	False	183540081	AC	GT	-0.17528510472798167	0.1129319271007574	0.1247855383045325	29.0	1.5521306439019058	0.024916648188434868	2.277705771712356	15.0	0.8328837055363428	False	False										PARL	-
chr3	ENSG00000175193.8	183545209	-0.0007072572750173031	0.0147841829564973	False	False	183545226	AG	CT	-0.011581017619363023	0.10152780737522926	0.9094200976627309	8.0	0.11406744535082472	0.024916648188434868	2.277705771712356	15.0	0.8328837055363428	False	False										PARL	-
chr3	ENSG00000175193.8	183584703	0.00311399354595523	0.0203587269982106	False	False	183584718	T	A	0.09508338591853516	0.0990528986447314	0.3393851812339341	4.0	0.9599253249474958	0.024916648188434868	2.277705771712356	15.0	0.8328837055363428	False	False										PARL	-
chr3	ENSG00000175193.8	183609149	0.0077421356965653295	0.04624441451528501	False	False	183609163	ATTT	AAAT						0.024916648188434868	2.277705771712356	15.0	0.8328837055363428	False	False										PARL	-
chr3	ENSG00000175193.8	183612684	0.00063470862651415	0.0221744425519259	False	False	183612714	GTTT	AAAC	-0.032137744038703814	0.1004518662263906	0.7496942615809002	6.0	0.31993177674045664	0.024916648188434868	2.277705771712356	15.0	0.8328837055363428	False	False										PARL	-
chr3	ENSG00000175193.8	183616888	-0.0136758229455819	0.0430178885770446	False	False	183616903	A	T						0.024916648188434868	2.277705771712356	15.0	0.8328837055363428	False	False										PARL	-
chr3	ENSG00000175193.8	183620172	-0.0017901160012838	0.0273225788055197	False	False	183620183	A	T	0.038220332699531887	0.10652246914961687	0.7206036178577369	17.0	0.35880066435419605	0.024916648188434868	2.277705771712356	15.0	0.8328837055363428	False	False										PARL	-
chr3	ENSG00000175193.8	183659761	0.0150142674766618	0.0649915605956228	False	False	183659771	A	T						0.024916648188434868	2.277705771712356	15.0	0.8328837055363428	False	False										PARL	-
chr3	ENSG00000175193.8	183659831	0.00467082384911357	0.0375004723767948	False	False	183659845	T	A	0.0968813160695874	0.1005400727599589	0.3376137656999323	7.0	0.9636089711302792	0.024916648188434868	2.277705771712356	15.0	0.8328837055363428	False	False										PARL	-
chr3	ENSG00000175193.8	183685913	-0.031711399579848	0.04339608806797899	True	False	183685932	ATT	AAT	-0.12938630413899005	0.09676969145254853	0.18409452794959516	0.0	1.3370540114043374	0.024916648188434868	2.277705771712356	15.0	0.8328837055363428	False	False										PARL	-
chr3	ENSG00000175193.8	183694025	0.00513818055943941	0.0505514473455845	False	False	183694055	AAAC	GTTT	0.05355471256739586	0.1008702891453351	0.5966708917302351	7.0	0.5309265297161346	0.024916648188434868	2.277705771712356	15.0	0.8328837055363428	False	False										PARL	-
chr3	ENSG00000175193.8	183447465	0.0060531969966784605	0.0311067445886679	False	False	183447476	T	A	0.07635463921092019	0.1075179795170551	0.4795280996540034	19.0	0.7101569389034919	0.024916648188434868	2.277705771712356	15.0	0.8328837055363428	False	False										PARL	-
chr3	ENSG00000175193.8	183453480	-0.0200887154883958	0.0441589139561427	False	False	183453494	T	A	-0.16207785280086165	0.10177837675460727	0.11463905541312484	11.0	1.5924586141871708	0.024916648188434868	2.277705771712356	15.0	0.8328837055363428	False	False										PARL	-
chr3	ENSG00000175193.8	183480839	-0.0038802633277491	0.0282319832127794	False	False	183480872	A	T	-0.08145789005822995	0.10119719507070332	0.4228216817540189	8.0	0.804942172570276	0.024916648188434868	2.277705771712356	15.0	0.8328837055363428	False	False										PARL	-
chr3	ENSG00000175193.8	183485175	-0.0121484552788629	0.0347378023454797	False	False	183485186	T	A	-0.09624139414586327	0.10733221595592814	0.3723991395093405	19.0	0.896668286298879	0.024916648188434868	2.277705771712356	15.0	0.8328837055363428	False	False										PARL	-
chr3	ENSG00000175193.8	183490547	-0.00933845272725975	0.0334667929145873	False	False	183490586	AC	GT	-0.11210588899870487	0.10037848119115453	0.26679692642319874	7.0	1.1168318913415056	0.024916648188434868	2.277705771712356	15.0	0.8328837055363428	False	False										PARL	-
chr3	ENSG00000180834.3	183538524	0.305502945928675	0.087184287705408	False	False	183538535	A	T	0.39303427542533004	0.0985833015132459	0.00013897424544747172	18.0	3.986824029955225	1.0755136967680183e-05	4.6761816279816735	13.0	0.0031906703506013817	False	False										MAP6D1	-
chr3	ENSG00000180834.3	183540029	-0.0193004799644351	0.0496350859981213	False	False	183540081	AC	GT	-0.12764080622214627	0.11376960933273506	0.2654271113867659	29.0	1.1219235696665089	1.0755136967680183e-05	4.6761816279816735	13.0	0.0031906703506013817	False	False										MAP6D1	-
chr3	ENSG00000180834.3	183545209	-0.339427194624957	0.0842080981705898	False	False	183545226	AG	CT	-0.4152857229254455	0.09236512978025084	1.9177915498531916e-05	8.0	4.496130995684914	1.0755136967680183e-05	4.6761816279816735	13.0	0.0031906703506013817	False	False										MAP6D1	-
chr3	ENSG00000180834.3	183584703	-0.00450561759016818	0.0420135936138205	False	False	183584718	T	A	0.043146629964750466	0.09941105623724557	0.6651978705217121	4.0	0.43402244778267485	1.0755136967680183e-05	4.6761816279816735	13.0	0.0031906703506013817	False	False										MAP6D1	-
chr3	ENSG00000180834.3	183609149	-0.00100255370044775	0.0423613946243663	False	False	183609163	ATTT	AAAT						1.0755136967680183e-05	4.6761816279816735	13.0	0.0031906703506013817	False	False										MAP6D1	-
chr3	ENSG00000180834.3	183612684	0.205776689992953	0.073213420203044	False	False	183612714	GTTT	AAAC	0.2985190860267043	0.09592117740902237	0.002427845883997087	6.0	3.112129084422868	1.0755136967680183e-05	4.6761816279816735	13.0	0.0031906703506013817	False	False										MAP6D1	-
chr3	ENSG00000180834.3	183616888	-0.0857337660262038	0.0924426618169733	False	False	183616903	A	T						1.0755136967680183e-05	4.6761816279816735	13.0	0.0031906703506013817	False	False										MAP6D1	-
chr3	ENSG00000180834.3	183620172	0.0860166903801342	0.0728685792550736	False	False	183620183	A	T	0.17021843464188907	0.10504467039550704	0.10871621917064678	17.0	1.6204385620040904	1.0755136967680183e-05	4.6761816279816735	13.0	0.0031906703506013817	False	False										MAP6D1	-
chr3	ENSG00000180834.3	183639820	0.135248811649589	0.07283944464963901	False	False	183639869	AAAT	ATTT	0.17797142716633946	0.09940261212395313	0.07647590828068017	7.0	1.7904099637181823	1.0755136967680183e-05	4.6761816279816735	13.0	0.0031906703506013817	False	False										MAP6D1	-
chr3	ENSG00000180834.3	183445740	-0.31927519633458196	0.0891051654088712	False	False	183445750	T	A	-0.3892013197844887	0.09819520983722883	0.00014985648583964848	17.0	3.9635469024368892	1.0755136967680183e-05	4.6761816279816735	13.0	0.0031906703506013817	False	False										MAP6D1	-
chr3	ENSG00000180834.3	183447465	0.14311240470457698	0.0838748162051299	False	False	183447476	T	A	0.2149190177476836	0.10531292328934988	0.04434068459524013	19.0	2.040765853182028	1.0755136967680183e-05	4.6761816279816735	13.0	0.0031906703506013817	False	False										MAP6D1	-
chr3	ENSG00000180834.3	183453480	-0.31758513450448106	0.0864542770492074	False	False	183453494	T	A	-0.3848111171356881	0.09519970074872414	0.0001083233693339697	11.0	4.042146289423555	1.0755136967680183e-05	4.6761816279816735	13.0	0.0031906703506013817	False	False										MAP6D1	-
chr3	ENSG00000180834.3	183480839	-0.0896235083046273	0.0817009692535348	False	False	183480872	A	T	-0.11958481242640312	0.1008060029629712	0.2384066778741906	8.0	1.1862866189658356	1.0755136967680183e-05	4.6761816279816735	13.0	0.0031906703506013817	False	False										MAP6D1	-
chr3	ENSG00000180834.3	183490547	-0.273630835949905	0.0856002380104942	False	False	183490586	AC	GT	-0.3451987702165862	0.09480580630204664	0.00043586585751733184	7.0	3.641114227928191	1.0755136967680183e-05	4.6761816279816735	13.0	0.0031906703506013817	False	False										MAP6D1	-
chr3	ENSG00000178084.1	183685913	-0.0233476954945219	0.0759229760878047	False	False	183685932	ATT	AAT										False	False										HTR3C	+
chr3	ENSG00000178084.1	183694025	-0.0017757732552348602	0.0472993147644242	False	False	183694055	AAAC	GTTT										False	False										HTR3C	+
chr3	ENSG00000178084.1	183712165	0.00514306038555526	0.052464011326705993	False	False	183712175	T	A										False	False										HTR3C	+
chr3	ENSG00000178084.1	183716461	-0.0036695974576933703	0.0482036544923966	False	False	183716488	A	T										False	False										HTR3C	+
chr3	ENSG00000178084.1	183729798	0.0021980461839908897	0.0484394942325574	False	False	183729835	AC	GT										False	False										HTR3C	+
chr3	ENSG00000178084.1	183730030	-0.0008978403255007619	0.0475545507067957	False	False	183730040	T	A										False	False										HTR3C	+
chr3	ENSG00000178084.1	183739726	-0.00600900663917039	0.0499824220657036	False	False	183739760	GTTT	AAAC										False	False										HTR3C	+
chr3	ENSG00000178084.1	183747423	-0.0107198687015426	0.0543446646644589	False	False	183747440	A	T										False	False										HTR3C	+
chr3	ENSG00000178084.1	183764591	-0.0211081730466689	0.0684424609622205	False	False	183764605	A	T										False	False										HTR3C	+
chr3	ENSG00000178084.1	183773500	-0.0811198993953778	0.101205130014349	True	False	183773521	AC	GT										False	False										HTR3C	+
chr3	ENSG00000178084.1	183778476	-0.0318836196135194	0.0791038728539237	False	False	183778507	GTTT	AAAC										False	False										HTR3C	+
chr3	ENSG00000178084.1	183793341	0.0235725016232778	0.0615018495098298	False	False	183793382	AC	GT										False	False										HTR3C	+
chr3	ENSG00000178084.1	183814723	-0.0552437477312037	0.079839668184297	False	False	183814735	A	T										False	False										HTR3C	+
chr3	ENSG00000178084.1	183818712	-0.031606423097768996	0.0650349607840043	False	False	183818747	GTTTTT	AAAAAC										False	False										HTR3C	+
chr3	ENSG00000178084.1	183851242	-0.028132713227091	0.0622502550425669	False	False	183851257	GT	AC										False	False										HTR3C	+
chr3	ENSG00000178084.1	183851686	-0.044596806644449004	0.0715566637157678	False	False	183851723	GT	AC										False	False										HTR3C	+
chr3	ENSG00000178084.1	183878324	-0.00135776253825986	0.0472190186111884	False	False	183878341	GT	AC										False	False										HTR3C	+
chr3	ENSG00000161202.13	183773500	0.0020401494566510397	0.0251656046820399	False	False	183773521	AC	GT	-0.04042332539977378	0.09797791915507244	0.6807666577151208	1.0	0.4125758716695609	0.0057343085893797295	2.826703027443704	14.0	0.3499063497153429	False	False										DVL3	+
chr3	ENSG00000161202.13	183778476	0.00540276832701005	0.0241158146847459	False	False	183778507	GTTT	AAAC	-0.014437910361053997	0.09852265752638924	0.8837783496925558	2.0	0.1465440612702394	0.0057343085893797295	2.826703027443704	14.0	0.3499063497153429	False	False										DVL3	+
chr3	ENSG00000161202.13	183793341	0.0052088107568444	0.0407223044033197	False	False	183793382	AC	GT	-0.005021512571435796	0.11110971023625202	0.964063765032762	24.0	0.04519418294547416	0.0057343085893797295	2.826703027443704	14.0	0.3499063497153429	False	False										DVL3	+
chr3	ENSG00000161202.13	183814723	0.00450306749348458	0.0306742386261971	False	False	183814735	A	T	0.06257195422084127	0.10405291037783458	0.5490874696336175	13.0	0.6013474682604398	0.0057343085893797295	2.826703027443704	14.0	0.3499063497153429	False	False										DVL3	+
chr3	ENSG00000161202.13	183818712	0.0029106988742731398	0.0292479419709116	False	False	183818747	GTTTTT	AAAAAC	0.08482907688719839	0.0977046190012404	0.38727313406892616	1.0	0.8682197193371323	0.0057343085893797295	2.826703027443704	14.0	0.3499063497153429	False	False										DVL3	+
chr3	ENSG00000161202.13	183966236	-0.00947192967520179	0.0435184561072426	False	False	183966252	AGC	CTG	0.14783606971072108	0.09651767647098138	0.12860406297757754	0.0	1.5316994266347563	0.0057343085893797295	2.826703027443704	14.0	0.3499063497153429	False	False										DVL3	+
chr3	ENSG00000161202.13	183982147	0.053020876499799	0.0924378643024823	False	False	183982165	AT	AT	0.27878507959027105	0.10605330455620343	0.010230183390732756	23.0	2.6287260048792502	0.0057343085893797295	2.826703027443704	14.0	0.3499063497153429	False	False										DVL3	+
chr3	ENSG00000161202.13	183941904	-0.00275218228440467	0.0255395935145838	False	False	183941953	ATGG	ATCC	-0.041412365905833394	0.09797394747653787	0.6733959222383699	1.0	0.4226875304350735	0.0057343085893797295	2.826703027443704	14.0	0.3499063497153429	False	False										DVL3	+
chr3	ENSG00000161202.13	183943005	0.0245100378638243	0.0543551913733678	False	False	183943034	CT	AG	0.20307445241974506	0.10497732468755598	0.0563064234701037	18.0	1.9344601610314949	0.0057343085893797295	2.826703027443704	14.0	0.3499063497153429	False	False										DVL3	+
chr3	ENSG00000161202.13	183851242	0.00480176868002535	0.0313490544025821	False	False	183851257	GT	AC	0.09327171155586204	0.0990699516754932	0.348708782562839	4.0	0.9414732719500714	0.0057343085893797295	2.826703027443704	14.0	0.3499063497153429	False	False										DVL3	+
chr3	ENSG00000161202.13	183851686	0.000600320803865284	0.0267558392612594	False	False	183851723	GT	AC	0.028808686217273692	0.0980173679467864	0.7694093178531494	1.0	0.2939140972742088	0.0057343085893797295	2.826703027443704	14.0	0.3499063497153429	False	False										DVL3	+
chr3	ENSG00000161202.13	183878324	-0.0340648290224187	0.0817163884349462	False	False	183878341	GT	AC	-0.13312486937313533	0.09765591313602526	0.17579093477911506	2.0	1.363203364733329	0.0057343085893797295	2.826703027443704	14.0	0.3499063497153429	False	False										DVL3	+
chr3	ENSG00000161202.13	183908393	-0.0290677823784926	0.0418562046446477	True	False	183908404	T	A	-0.042976586900519684	0.1009219244084754	0.6711582627546488	7.0	0.4258399465964852	0.0057343085893797295	2.826703027443704	14.0	0.3499063497153429	False	False										DVL3	+
chr3	ENSG00000161202.13	183928526	-0.008681393141809391	0.0516744339221185	False	False	183928551	A	T						0.0057343085893797295	2.826703027443704	14.0	0.3499063497153429	False	False										DVL3	+
chr3	ENSG00000114771.9	151465397	1.4925619531306199e-05	0.00265886038865969	False	False	151465447	GT	AC										False	False										AADAC	+
chr3	ENSG00000114771.9	151489536	-0.0022757343018083398	0.0505056149513527	False	False	151489558	GTTT	AAAC										False	False										AADAC	+
chr3	ENSG00000114771.9	151490170	-0.00710121069957655	0.10367454963702499	False	False	151490187	AT	AT										False	False										AADAC	+
chr3	ENSG00000114771.9	151498071	-0.0175304313415602	0.132714969135264	False	False	151498081	T	A										False	False										AADAC	+
chr3	ENSG00000114771.9	151498842	-0.0115089797686477	0.101685126204517	False	False	151498853	A	T										False	False										AADAC	+
chr3	ENSG00000114771.9	151519820	-0.004160124564905211	0.0530303506822635	False	False	151519832	T	A										False	False										AADAC	+
chr3	ENSG00000114771.9	151531499	0.0823239168753078	0.131736212655829	True	False	151531538	AT	AT										False	False										AADAC	+
chr3	ENSG00000114771.9	151548071	-0.0389453375045828	0.145082627486909	False	False	151548102	AAAC	GTTT										False	False										AADAC	+
chr3	ENSG00000114771.9	151549171	0.00679890500147258	0.0562608529613903	False	False	151549204	AC	GT										False	False										AADAC	+
chr3	ENSG00000114771.9	151552946	0.03497065061014	0.15911239500869198	False	False	151552994	AGAT	ATCT										False	False										AADAC	+
chr3	ENSG00000114771.9	151556631	-0.0350009461033244	0.12786502281280301	False	False	151556650	AAAC	GTTT										False	False										AADAC	+
chr3	ENSG00000114771.9	151562917	-0.000139439943624179	0.035756953296311005	False	False	151562942	ATTT	AAAT										False	False										AADAC	+
chr3	ENSG00000114771.9	151582886	-0.010833377525439001	0.0439468406629754	False	False	151582907	GT	AC										False	False										AADAC	+
chr3	ENSG00000114771.9	151607975	0.0043582854056121705	0.0433169625079387	False	False	151607996	T	A										False	False										AADAC	+
chr3	ENSG00000114771.9	151611449	0.0020885594797072	0.0413989899614148	False	False	151611491	AT	AT										False	False										AADAC	+
chr3	ENSG00000114771.9	151626182	-0.00172264408045956	0.0455224547363023	False	False	151626193	A	T										False	False										AADAC	+
chr3	ENSG00000114771.9	151631396	0.0019478467196839102	0.072797280294387	False	False	151631431	CT	AG										False	False										AADAC	+
chr3	ENSG00000197953.5	151465397	0.00448785572328599	0.0442610348150613	False	False	151465447	GT	AC										False	False										AADACL2	+
chr3	ENSG00000197953.5	151489536	-0.011538505262828997	0.0525806822943123	False	False	151489558	GTTT	AAAC										False	False										AADACL2	+
chr3	ENSG00000197953.5	151490170	-0.015440869666768	0.0460573655793289	False	False	151490187	AT	AT										False	False										AADACL2	+
chr3	ENSG00000197953.5	151498071	-0.00131312996342586	0.0508547080575459	False	False	151498081	T	A										False	False										AADACL2	+
chr3	ENSG00000197953.5	151498842	-0.0031541126344172897	0.0483353794060529	False	False	151498853	A	T										False	False										AADACL2	+
chr3	ENSG00000197953.5	151519820	-0.004763928712442271	0.0430976952299241	False	False	151519832	T	A										False	False										AADACL2	+
chr3	ENSG00000197953.5	151531499	0.0112150523080539	0.0607892086931535	False	False	151531538	AT	AT										False	False										AADACL2	+
chr3	ENSG00000197953.5	151548071	0.00279201233776151	0.0541984925742956	False	False	151548102	AAAC	GTTT										False	False										AADACL2	+
chr3	ENSG00000197953.5	151549171	0.00157341299955358	0.045577757063565004	False	False	151549204	AC	GT										False	False										AADACL2	+
chr3	ENSG00000197953.5	151552946	-0.0023860228759948	0.0454060126075996	False	False	151552994	AGAT	ATCT										False	False										AADACL2	+
chr3	ENSG00000197953.5	151556631	0.007736981071603421	0.0557344026532278	False	False	151556650	AAAC	GTTT										False	False										AADACL2	+
chr3	ENSG00000197953.5	151562917	0.00248169658438521	0.0465629182528221	False	False	151562942	ATTT	AAAT										False	False										AADACL2	+
chr3	ENSG00000197953.5	151352789	0.00695857962875592	0.0438149018456522	False	False	151352852	GT	AC										False	False										AADACL2	+
chr3	ENSG00000197953.5	151364935	0.00292230789506937	0.0459285761346112	False	False	151364972	AAAAC	GTTTT										False	False										AADACL2	+
chr3	ENSG00000197953.5	151371497	-0.00972229618122364	0.0526691391949306	False	False	151371507	T	A										False	False										AADACL2	+
chr3	ENSG00000197953.5	151372460	-5.61488479883532e-05	0.0424229599462322	False	False	151372499	GT	AC										False	False										AADACL2	+
chr3	ENSG00000197953.5	151379684	0.006489250268742489	0.0465912839289878	False	False	151379710	GT	AC										False	False										AADACL2	+
chr3	ENSG00000197953.5	151395118	0.00790678475303301	0.0454740566737765	False	False	151395147	GTTT	AAAC										False	False										AADACL2	+
chr3	ENSG00000197953.5	151403706	0.0249056598615336	0.0624545864562475	True	False	151403724	AC	GT										False	False										AADACL2	+
chr3	ENSG00000197953.5	151417993	0.0016964843901032	0.0368985256315641	False	False	151418031	AATT	AATT										False	False										AADACL2	+
chr3	ENSG00000197953.5	151429824	-0.00188132085307671	0.0568747888469788	False	False	151429849	AT	AT										False	False										AADACL2	+
chr3	ENSG00000197953.5	151431403	-0.0023572084966175	0.041748860233574	False	False	151431420	A	T										False	False										AADACL2	+
chr3	ENSG00000198829.5	151498071	0.000527833319848858	0.0400017841668898	False	False	151498081	T	A										False	False										SUCNR1	+
chr3	ENSG00000198829.5	151498842	0.0112764953744771	0.0428053664444613	False	False	151498853	A	T										False	False										SUCNR1	+
chr3	ENSG00000198829.5	151519820	-0.0198455001427101	0.069003097927715	False	False	151519832	T	A										False	False										SUCNR1	+
chr3	ENSG00000198829.5	151531499	-0.012426887441684999	0.05144831604267701	False	False	151531538	AT	AT										False	False										SUCNR1	+
chr3	ENSG00000198829.5	151548071	0.0036835652996389297	0.0407305715167402	False	False	151548102	AAAC	GTTT										False	False										SUCNR1	+
chr3	ENSG00000198829.5	151549171	0.000816058451422808	0.0315049423544614	False	False	151549204	AC	GT										False	False										SUCNR1	+
chr3	ENSG00000198829.5	151552946	-0.0164781647574499	0.0559737066837461	False	False	151552994	AGAT	ATCT										False	False										SUCNR1	+
chr3	ENSG00000198829.5	151556631	0.007622565378120509	0.0431846583537442	False	False	151556650	AAAC	GTTT										False	False										SUCNR1	+
chr3	ENSG00000198829.5	151562917	-0.00132833374266563	0.0407179086776424	False	False	151562942	ATTT	AAAT										False	False										SUCNR1	+
chr3	ENSG00000198829.5	151582886	-0.00612779980432111	0.0408466664559879	False	False	151582907	GT	AC										False	False										SUCNR1	+
chr3	ENSG00000198829.5	151607975	0.0190087233706773	0.049798345142694	False	False	151607996	T	A										False	False										SUCNR1	+
chr3	ENSG00000198829.5	151611449	0.0038286494883082	0.040988274461085994	False	False	151611491	AT	AT										False	False										SUCNR1	+
chr3	ENSG00000198829.5	151626182	-0.000957110261399651	0.0479842947765345	False	False	151626193	A	T										False	False										SUCNR1	+
chr3	ENSG00000198829.5	151631396	0.009247705865902891	0.0541050781773326	False	False	151631431	CT	AG										False	False										SUCNR1	+
chr3	ENSG00000198829.5	151650822	-0.0286210770159622	0.0504863352901287	True	False	151650843	A	T										False	False										SUCNR1	+
chr3	ENSG00000198829.5	151652076	0.00013946579479646	0.0523803421479348	False	False	151652086	A	T										False	False										SUCNR1	+
chr3	ENSG00000198829.5	151660569	-7.73298919023264e-05	0.0434069079285316	False	False	151660598	AC	GT										False	False										SUCNR1	+
chr3	ENSG00000198829.5	151681379	0.0296050278338695	0.0563178512966735	False	False	151681409	GT	AC										False	False										SUCNR1	+
chr3	ENSG00000198829.5	151686325	0.0014005716888645901	0.0437246911560964	False	False	151686398	AC	GT										False	False										SUCNR1	+
chr3	ENSG00000198829.5	151686846	-0.004811674700648179	0.0449297317801086	False	False	151686862	AC	GT										False	False										SUCNR1	+
chr3	ENSG00000114784.3	40255101	0.00128782382132715	0.0240207678519528	False	False	40255134	AC	GT	0.029187982944189974	0.09897256807761892	0.7686621779378505	3.0	0.2949098271482598	0.09248824025821988	1.7054180770509562	7.0	1.0	False	False										EIF1B	+
chr3	ENSG00000114784.3	40278338	-0.0021044774559517898	0.0434658049471361	False	False	40278348	T	A						0.09248824025821988	1.7054180770509562	7.0	1.0	False	False										EIF1B	+
chr3	ENSG00000114784.3	40301475	-0.00113127126009696	0.0400490554770848	False	False	40301489	AGC	CTG						0.09248824025821988	1.7054180770509562	7.0	1.0	False	False										EIF1B	+
chr3	ENSG00000114784.3	40340297	0.0428754017511909	0.0528921055096527	False	False	40340316	AC	GT	0.110095657056799	0.09841284321061143	0.26589061124576074	3.0	1.1187122886103942	0.09248824025821988	1.7054180770509562	7.0	1.0	False	False										EIF1B	+
chr3	ENSG00000114784.3	40358458	0.0569317222599348	0.0550960247004275	True	False	40358486	A	T	0.1432202865301574	0.10048787943150868	0.1572950071594857	8.0	1.4252493667932817	0.09248824025821988	1.7054180770509562	7.0	1.0	False	False										EIF1B	+
chr3	ENSG00000114784.3	40363021	0.0256431771336926	0.0497442220657577	False	False	40363087	GT	AC	0.15433395732258082	0.1013685838188721	0.131204982355827	10.0	1.522502845638532	0.09248824025821988	1.7054180770509562	7.0	1.0	False	False										EIF1B	+
chr3	ENSG00000114784.3	40402148	-0.0263676091194752	0.0425033474638381	False	False	40402162	AAAT	ATTT	-0.038500083474618925	0.09798536701842303	0.6951852547062856	1.0	0.39291666343792137	0.09248824025821988	1.7054180770509562	7.0	1.0	False	False										EIF1B	+
chr3	ENSG00000114784.3	40430064	0.0529828193490748	0.0574160268921022	False	False	40430116	AC	GT	0.19837357154665652	0.11631961348133953	0.09248824025821988	34.0	1.7054180770509562	0.09248824025821988	1.7054180770509562	7.0	1.0	True	False	40251392.0	0.5048404571739389	0.6536880806074318	chr3:40251392						EIF1B	+
chr3	ENSG00000114784.3	40446996	-0.0246433084481423	0.0475837754770802	False	False	40447007	A	T	-0.04912743352896121	0.10470190523130117	0.6400400704894287	14.0	0.46921241232842736	0.09248824025821988	1.7054180770509562	7.0	1.0	False	False										EIF1B	+
chr3	ENSG00000170011.9	40255101	0.00173707305018077	0.026112730739047	False	False	40255134	AC	GT	0.004098903340285974	0.09901392252030483	0.9670601363315079	3.0	0.04139724228625939	0.15879788370375786	1.4219150491001642	15.0	1.0	False	False										MYRIP	+
chr3	ENSG00000170011.9	40278338	-0.0581907624352089	0.0870695035514013	False	False	40278348	T	A						0.15879788370375786	1.4219150491001642	15.0	1.0	False	False										MYRIP	+
chr3	ENSG00000170011.9	40301475	0.009913079246197871	0.0423377899086708	False	False	40301489	AGC	CTG						0.15879788370375786	1.4219150491001642	15.0	1.0	False	False										MYRIP	+
chr3	ENSG00000170011.9	40340297	0.00585699155777441	0.0303112260933734	False	False	40340316	AC	GT	0.0887421246786448	0.09862410492188182	0.3703452893264262	3.0	0.8998015723330078	0.15879788370375786	1.4219150491001642	15.0	1.0	False	False										MYRIP	+
chr3	ENSG00000170011.9	40358458	0.00417682570874364	0.0272764858219046	False	False	40358486	A	T	0.07042425556297828	0.10128251923893657	0.4885141481236912	8.0	0.6953248802672428	0.15879788370375786	1.4219150491001642	15.0	1.0	False	False										MYRIP	+
chr3	ENSG00000170011.9	40363021	0.0212704856869125	0.0389178241384637	False	False	40363087	GT	AC	0.0763807577989728	0.10229811851117734	0.4571194862511385	10.0	0.7466487058667384	0.15879788370375786	1.4219150491001642	15.0	1.0	False	False										MYRIP	+
chr3	ENSG00000170011.9	39759630	0.00587131553667552	0.0274717563019622	False	False	39759673	ATCT	AGAT	0.060174229991780424	0.10135062453308501	0.5540792208382597	8.0	0.5937233270046312	0.15879788370375786	1.4219150491001642	15.0	1.0	False	False										MYRIP	+
chr3	ENSG00000170011.9	39796973	-0.0005777105494196269	0.0286934734195389	False	False	39796997	AG	CT	-0.07317642272115557	0.09779517504014226	0.45599088499912604	1.0	0.7482620966844084	0.15879788370375786	1.4219150491001642	15.0	1.0	False	False										MYRIP	+
chr3	ENSG00000170011.9	39820424	0.00781342009589518	0.0508544087690606	False	False	39820454	T	A	-0.114375750941293	0.10246526072422377	0.2671650014039568	11.0	1.1162393003529778	0.15879788370375786	1.4219150491001642	15.0	1.0	False	False										MYRIP	+
chr3	ENSG00000170011.9	39853159	0.0116465287022279	0.0483435404993991	False	False	39853173	GT	AC						0.15879788370375786	1.4219150491001642	15.0	1.0	False	False										MYRIP	+
chr3	ENSG00000170011.9	39861874	-0.0172851531367054	0.0634918547713419	False	False	39861888	GTTT	AAAC	-0.006529778739141094	0.09758792675080337	0.9467792042557004	0.0	0.0669117477596924	0.15879788370375786	1.4219150491001642	15.0	1.0	False	False										MYRIP	+
chr3	ENSG00000170011.9	39894204	0.0025071743823953897	0.0329220562246829	False	False	39894292	CTCTT	AAGAG	0.035590619033695016	0.09895202381966647	0.7198334096483322	3.0	0.3596755039447861	0.15879788370375786	1.4219150491001642	15.0	1.0	False	False										MYRIP	+
chr3	ENSG00000170011.9	39898733	-0.0137509820662318	0.0320908340574037	False	False	39898771	AAGG	CCTT	-0.04719146486798693	0.10471169029289776	0.6532921928490057	14.0	0.45068000273879416	0.15879788370375786	1.4219150491001642	15.0	1.0	False	False										MYRIP	+
chr3	ENSG00000170011.9	39935166	0.0148892176183148	0.0348264362288123	False	False	39935198	AC	GT	0.0363836999271397	0.10652977744080054	0.7335146970675156	17.0	0.3415354917770143	0.15879788370375786	1.4219150491001642	15.0	1.0	False	False										MYRIP	+
chr3	ENSG00000170011.9	39937393	0.0238772172158344	0.0373922660084281	False	False	39937428	GT	AC	0.1103743654314295	0.09889575967521913	0.2670414028091098	4.0	1.1160677241765162	0.15879788370375786	1.4219150491001642	15.0	1.0	False	False										MYRIP	+
chr3	ENSG00000170011.9	39957250	0.0308362040135861	0.0408681445187449	True	False	39957261	A	T	0.11469064934188708	0.10903995371176696	0.29593378426899297	22.0	1.0518222489809286	0.15879788370375786	1.4219150491001642	15.0	1.0	False	False										MYRIP	+
chr3	ENSG00000170011.9	39970142	0.0114073498724545	0.0432199878968859	False	False	39970152	A	T	0.15420852911923805	0.10845129546721262	0.15879788370375786	22.0	1.4219150491001642	0.15879788370375786	1.4219150491001642	15.0	1.0	True	False	39976354.0	0.8223437048739273	0.8894015377681748	chr3:39976354						MYRIP	+
chr3	ENSG00000170011.9	39982981	-0.00113477076128128	0.0408432493386571	False	False	39983021	GT	AC						0.15879788370375786	1.4219150491001642	15.0	1.0	False	False										MYRIP	+
chr3	ENSG00000170011.9	40048835	5.29101801042311e-05	0.0282060267332097	False	False	40048846	A	T	0.010906507483602609	0.10540298583660863	0.9178167165663208	15.0	0.10347436931729266	0.15879788370375786	1.4219150491001642	15.0	1.0	False	False										MYRIP	+
chr3	ENSG00000170011.9	40081218	0.00183595710240338	0.0547357601538486	False	False	40081229	T	A						0.15879788370375786	1.4219150491001642	15.0	1.0	False	False										MYRIP	+
chr3	ENSG00000170011.9	40091954	0.00143107301501674	0.0400293009613319	False	False	40091964	A	T						0.15879788370375786	1.4219150491001642	15.0	1.0	False	False										MYRIP	+
chr3	ENSG00000170011.9	40233595	0.0033458069391054603	0.0410167969044111	False	False	40233605	T	A						0.15879788370375786	1.4219150491001642	15.0	1.0	False	False										MYRIP	+
chr3	ENSG00000168032.4	40340297	0.23500966401201698	0.0721472528715046	True	True	40340316	AC	GT	0.39170684898316543	0.09110249261885983	3.923683876236043e-05	3.0	4.299628228855674	3.053090549145263e-05	4.359247378331192	19.0	0.01016191851767952	False	False										ENTPD3	+
chr3	ENSG00000168032.4	40358458	0.22856359966560003	0.0736590781608918	False	False	40358486	A	T	0.3939185760607808	0.0933250695832807	5.482740575684298e-05	8.0	4.220929893968724	3.053090549145263e-05	4.359247378331192	19.0	0.01016191851767952	False	False										ENTPD3	+
chr3	ENSG00000168032.4	40363021	-0.0370141443131788	0.0606485002784675	False	False	40363087	GT	AC	-0.22367162636532484	0.09999847385988553	0.02764167087489547	10.0	2.2367503995983573	3.053090549145263e-05	4.359247378331192	19.0	0.01016191851767952	False	False										ENTPD3	+
chr3	ENSG00000168032.4	40402148	-0.18922526182897698	0.0706305471808012	False	False	40402162	AAAT	ATTT	-0.3139357059849778	0.09310066783345704	0.001048773443615131	1.0	3.3720027287726992	3.053090549145263e-05	4.359247378331192	19.0	0.01016191851767952	False	False										ENTPD3	+
chr3	ENSG00000168032.4	40430064	0.20161110137097998	0.0864928997226034	False	False	40430116	AC	GT	0.33447039162743075	0.11184304628252413	0.003825690685864912	34.0	2.990533633915271	3.053090549145263e-05	4.359247378331192	19.0	0.01016191851767952	False	False										ENTPD3	+
chr3	ENSG00000168032.4	40446996	-0.10162312585599902	0.0720407810658355	False	False	40447007	A	T	-0.23419610916416275	0.10191313810916036	0.023853481106331717	14.0	2.297997230870396	3.053090549145263e-05	4.359247378331192	19.0	0.01016191851767952	False	False										ENTPD3	+
chr3	ENSG00000168032.4	40463626	-0.16995975426626198	0.0712657070187556	False	False	40463650	AC	GT	-0.3368689032201434	0.09462949238329336	0.0005718918053271597	6.0	3.5598722421089186	3.053090549145263e-05	4.359247378331192	19.0	0.01016191851767952	False	False										ENTPD3	+
chr3	ENSG00000168032.4	40492903	0.208637446132816	0.08199038339708001	False	False	40492938	AC	GT	0.3730348288753593	0.10438760635283817	0.0006039782354728397	26.0	3.573554772531835	3.053090549145263e-05	4.359247378331192	19.0	0.01016191851767952	False	False										ENTPD3	+
chr3	ENSG00000168032.4	40498721	0.14482201061250302	0.0731935004968054	False	False	40498742	ACGC	CGTG	0.29904429971463503	0.09357085482753492	0.0018461532052390399	1.0	3.195912875497594	3.053090549145263e-05	4.359247378331192	19.0	0.01016191851767952	False	False										ENTPD3	+
chr3	ENSG00000168032.4	40503521	0.0114888542345652	0.030273362041412996	False	False	40503552	CTG	AGC	0.0785485385652221	0.1033747815116084	0.4492707171087885	12.0	0.7598423659681598	3.053090549145263e-05	4.359247378331192	19.0	0.01016191851767952	False	False										ENTPD3	+
chr3	ENSG00000168032.4	40508449	-0.253093420648405	0.0802011463867827	False	False	40508459	T	A	-0.39103753349580217	0.09158070873200666	4.426360774585576e-05	4.0	4.2698679548342255	3.053090549145263e-05	4.359247378331192	19.0	0.01016191851767952	False	False										ENTPD3	+
chr3	ENSG00000168032.4	40513242	-0.243549600519112	0.0796982123555547	False	False	40513258	GT	AC	-0.3754274762609842	0.09088529383388816	7.324182440702869e-05	1.0	4.130783545104187	3.053090549145263e-05	4.359247378331192	19.0	0.01016191851767952	False	False										ENTPD3	+
chr3	ENSG00000168032.4	40513555	0.0144191624505666	0.035637785772319	False	False	40513616	ATGTT	AACAT	-0.007757684636855702	0.10313902094648103	0.9402028518150584	11.0	0.07521580644905651	3.053090549145263e-05	4.359247378331192	19.0	0.01016191851767952	False	False										ENTPD3	+
chr3	ENSG00000168032.4	40527141	-0.0304349855329049	0.0480657694886201	False	False	40527164	GT	AC	-0.17778869177387174	0.09840686871744952	0.07382132801280211	5.0	1.806669535277533	3.053090549145263e-05	4.359247378331192	19.0	0.01016191851767952	False	False										ENTPD3	+
chr3	ENSG00000168032.4	40534293	-0.175731201725014	0.077095652936271	False	False	40534304	GT	AC	-0.3441691738737959	0.09389076524105183	0.0003971801510553508	5.0	3.6656339203348502	3.053090549145263e-05	4.359247378331192	19.0	0.01016191851767952	False	False										ENTPD3	+
chr3	ENSG00000168032.4	40536532	0.00330311057676862	0.0289635354485872	False	False	40536542	T	A	0.0567150261092876	0.0988553808930204	0.5674221192524974	3.0	0.5737171370637237	3.053090549145263e-05	4.359247378331192	19.0	0.01016191851767952	False	False										ENTPD3	+
chr3	ENSG00000168032.4	40538582	0.0859143110931078	0.0721557589917093	False	False	40538635	GT	AC	0.23406362586809806	0.10423306218948153	0.02726513596233407	18.0	2.2455794826655118	3.053090549145263e-05	4.359247378331192	19.0	0.01016191851767952	False	False										ENTPD3	+
chr3	ENSG00000168032.4	40557272	-0.0169322390415796	0.0566628013208976	False	False	40557311	GT	AC	-0.20870261135402945	0.11003125102764656	0.061514975427018226	26.0	1.8967575975446342	3.053090549145263e-05	4.359247378331192	19.0	0.01016191851767952	False	False										ENTPD3	+
chr3	ENSG00000168032.4	40558871	0.0230383728574914	0.0595196461409581	False	False	40558881	A	T						3.053090549145263e-05	4.359247378331192	19.0	0.01016191851767952	False	False										ENTPD3	+
chr3	ENSG00000188846.9	40402148	0.0211284879232399	0.0668178400046921	False	False	40402162	AAAT	ATTT	-0.04626302417499095	0.09795307611860857	0.6377037785929999	1.0	0.4722978185899173	0.01946324306182653	2.377791449599133	18.0	0.8046790424767079	False	False										RPL14	+
chr3	ENSG00000188846.9	40430064	-0.0280597924349681	0.0785214372170927	False	False	40430116	AC	GT	0.020691405705707974	0.11865275800465652	0.8620582464121872	34.0	0.17438621784835326	0.01946324306182653	2.377791449599133	18.0	0.8046790424767079	False	False										RPL14	+
chr3	ENSG00000188846.9	40446996	-0.00871818667479516	0.0732922455563159	False	False	40447007	A	T	-0.11365482236467388	0.1041492262743812	0.2780354829015303	14.0	1.091269003432154	0.01946324306182653	2.377791449599133	18.0	0.8046790424767079	False	False										RPL14	+
chr3	ENSG00000188846.9	40463626	0.0020505225947557897	0.0717397839625198	False	False	40463650	AC	GT	-0.08187274416860438	0.10016636937193328	0.4156811372304805	6.0	0.8173675923562544	0.01946324306182653	2.377791449599133	18.0	0.8046790424767079	False	False										RPL14	+
chr3	ENSG00000188846.9	40490577	-0.00148381670235661	0.0707286880740319	False	False	40490594	GT	AC	-0.04843252376196085	0.09747548119751023	0.6203203198166185	0.0	0.49686878348232183	0.01946324306182653	2.377791449599133	18.0	0.8046790424767079	False	False										RPL14	+
chr3	ENSG00000188846.9	40492903	-0.0347158972047993	0.0773017505656373	False	False	40492938	AC	GT	0.03199176646059791	0.11245120049219502	0.7767757302816899	26.0	0.28449466364583975	0.01946324306182653	2.377791449599133	18.0	0.8046790424767079	False	False										RPL14	+
chr3	ENSG00000188846.9	40498721	0.0230938962493845	0.0684899405839163	False	False	40498742	ACGC	CGTG	0.04795463832742522	0.09794525318645372	0.6254434726171509	1.0	0.4896065584325588	0.01946324306182653	2.377791449599133	18.0	0.8046790424767079	False	False										RPL14	+
chr3	ENSG00000188846.9	40503521	-0.204741203177715	0.0613148545151178	True	True	40503552	CTG	AGC	-0.23939586734848736	0.10067992606704286	0.01946324306182653	12.0	2.377791449599133	0.01946324306182653	2.377791449599133	18.0	0.8046790424767079	True	False	40586470.0	0.019726929225632527	0.2034767855259332	chr3:40586470						RPL14	+
chr3	ENSG00000188846.9	40508449	0.0097157531272055	0.0723180146903671	False	False	40508459	T	A	-0.028167373668673213	0.09946423801630648	0.7776100799513623	4.0	0.28319096622502016	0.01946324306182653	2.377791449599133	18.0	0.8046790424767079	False	False										RPL14	+
chr3	ENSG00000188846.9	40513242	0.00260727301829062	0.0709882302204163	False	False	40513258	GT	AC	-0.040540220052212514	0.09797745475353964	0.6798939267508031	1.0	0.4137709042778325	0.01946324306182653	2.377791449599133	18.0	0.8046790424767079	False	False										RPL14	+
chr3	ENSG00000188846.9	40513555	-0.0233400908552688	0.0355814775742111	False	False	40513616	ATGTT	AACAT	0.04544669974446526	0.10303555456798018	0.6601694828212206	11.0	0.44107783895587915	0.01946324306182653	2.377791449599133	18.0	0.8046790424767079	False	False										RPL14	+
chr3	ENSG00000188846.9	40527141	0.0329049644537684	0.035452831769228	False	False	40527164	GT	AC	-0.05049143559429524	0.09987244940080453	0.6142786760807701	5.0	0.5055591997314978	0.01946324306182653	2.377791449599133	18.0	0.8046790424767079	False	False										RPL14	+
chr3	ENSG00000188846.9	40534293	0.0914537963730025	0.0721540821492865	False	False	40534304	GT	AC	0.06338930883786625	0.09979888754515552	0.5267679476436271	5.0	0.6351704953543175	0.01946324306182653	2.377791449599133	18.0	0.8046790424767079	False	False										RPL14	+
chr3	ENSG00000188846.9	40536532	-0.0178831113506144	0.0313930059539211	False	False	40536542	T	A	-0.09934072496940033	0.09852497545225868	0.3157061609261445	3.0	1.0082796216228131	0.01946324306182653	2.377791449599133	18.0	0.8046790424767079	False	False										RPL14	+
chr3	ENSG00000188846.9	40538582	0.00119524551671004	0.0339410370550958	False	False	40538635	GT	AC	0.08403397937471706	0.10683203544195836	0.4336540342836716	18.0	0.7865990667225708	0.01946324306182653	2.377791449599133	18.0	0.8046790424767079	False	False										RPL14	+
chr3	ENSG00000188846.9	40557272	-0.0360461120308107	0.059725784249940995	False	False	40557311	GT	AC	-0.24116523157552824	0.109187988575222	0.03009231901737108	26.0	2.2087157637250936	0.01946324306182653	2.377791449599133	18.0	0.8046790424767079	False	False										RPL14	+
chr3	ENSG00000188846.9	40558871	0.022000469709221	0.0880769950939753	False	False	40558881	A	T						0.01946324306182653	2.377791449599133	18.0	0.8046790424767079	False	False										RPL14	+
chr3	ENSG00000188846.9	40595337	-0.007299397084065	0.063490466204772	False	False	40595347	A	T	0.10153864059757127	0.1042866877213274	0.3328118596129134	14.0	0.9736491091643508	0.01946324306182653	2.377791449599133	18.0	0.8046790424767079	False	False										RPL14	+
chr3	ENSG00000188846.9	40598086	-0.0536146671684467	0.0615291872685451	False	False	40598097	T	A	0.04166307940746701	0.11033564025250556	0.7067010727975664	23.0	0.3776030964439063	0.01946324306182653	2.377791449599133	18.0	0.8046790424767079	False	False										RPL14	+
chr3	ENSG00000177873.8	40430064	-0.0845292503884456	0.0565784688438637	False	False	40430116	AC	GT	-0.2821296744459637	0.11385701725156312	0.01559499957977782	34.0	2.477929610808335	0.0017052027645082892	3.22358841152809	18.0	0.1895183104655114	False	False										ZNF619	+
chr3	ENSG00000177873.8	40446996	0.0952604774040293	0.0505913612768574	False	False	40447007	A	T	0.2016374128642553	0.10267533134789543	0.05260139164582914	14.0	1.963835034347696	0.0017052027645082892	3.22358841152809	18.0	0.1895183104655114	False	False										ZNF619	+
chr3	ENSG00000177873.8	40463626	0.110916319841426	0.0534998913386476	False	False	40463650	AC	GT	0.21790165550517285	0.09808874916322004	0.028596714765520424	6.0	2.221474505119682	0.0017052027645082892	3.22358841152809	18.0	0.1895183104655114	False	False										ZNF619	+
chr3	ENSG00000177873.8	40490577	0.126134394324481	0.0544828112676152	False	False	40490594	GT	AC	0.25349711036569583	0.09440234132670768	0.008424237781827416	0.0	2.6852841444725706	0.0017052027645082892	3.22358841152809	18.0	0.1895183104655114	False	False										ZNF619	+
chr3	ENSG00000177873.8	40492903	-0.0711577572697446	0.0549299680837577	False	False	40492938	AC	GT	-0.14792220566242087	0.11127108083995006	0.1875469364485032	26.0	1.3293858974479542	0.0017052027645082892	3.22358841152809	18.0	0.1895183104655114	False	False										ZNF619	+
chr3	ENSG00000177873.8	40498721	-0.101919474005045	0.0487666742774728	False	False	40498742	ACGC	CGTG	-0.1821525137253497	0.09641758446304208	0.06164990108237835	1.0	1.889204285087341	0.0017052027645082892	3.22358841152809	18.0	0.1895183104655114	False	False										ZNF619	+
chr3	ENSG00000177873.8	40503521	-0.0202970615627932	0.0343326765124698	False	False	40503552	CTG	AGC	-0.051062274277914765	0.10355989613545748	0.6231254060576261	12.0	0.4930699641792297	0.0017052027645082892	3.22358841152809	18.0	0.1895183104655114	False	False										ZNF619	+
chr3	ENSG00000177873.8	40513242	0.13940654383109802	0.0550001982109644	False	False	40513258	GT	AC	0.2551987213685921	0.09481123009452457	0.008287048536646215	1.0	2.69165077928179	0.0017052027645082892	3.22358841152809	18.0	0.1895183104655114	False	False										ZNF619	+
chr3	ENSG00000177873.8	40513555	-0.009125300945392609	0.0285035735421512	False	False	40513616	ATGTT	AACAT	-0.004149517708014021	0.1031412366458643	0.9679939599582345	11.0	0.04023141318599272	0.0017052027645082892	3.22358841152809	18.0	0.1895183104655114	False	False										ZNF619	+
chr3	ENSG00000177873.8	40527141	0.014693115429808999	0.0328209840475847	False	False	40527164	GT	AC	-0.0486267571180535	0.09988170195246876	0.6274346298974847	5.0	0.4868434975326489	0.0017052027645082892	3.22358841152809	18.0	0.1895183104655114	False	False										ZNF619	+
chr3	ENSG00000177873.8	40534293	0.132225336335127	0.0586596058036473	False	False	40534304	GT	AC	0.26271835025200657	0.09648725659074704	0.0076382264814461465	5.0	2.722829516920899	0.0017052027645082892	3.22358841152809	18.0	0.1895183104655114	False	False										ZNF619	+
chr3	ENSG00000177873.8	40536532	-0.0138087294638136	0.0406791329932835	False	False	40536542	T	A	-0.1266417563105919	0.0982175389452238	0.20017505921285644	3.0	1.2894006271244527	0.0017052027645082892	3.22358841152809	18.0	0.1895183104655114	False	False										ZNF619	+
chr3	ENSG00000177873.8	40538582	-0.0434245848332205	0.0530559391917567	False	False	40538635	GT	AC	-0.1901361251937022	0.10525547758680652	0.07430964789775095	18.0	1.8064249913919468	0.0017052027645082892	3.22358841152809	18.0	0.1895183104655114	False	False										ZNF619	+
chr3	ENSG00000177873.8	40557272	0.0220151727039546	0.0427842227185893	False	False	40557311	GT	AC	0.17460646553381606	0.11078046383279848	0.1189879086194772	26.0	1.5761485328076483	0.0017052027645082892	3.22358841152809	18.0	0.1895183104655114	False	False										ZNF619	+
chr3	ENSG00000177873.8	40558871	-0.00461467348895119	0.0502326787730677	False	False	40558881	A	T						0.0017052027645082892	3.22358841152809	18.0	0.1895183104655114	False	False										ZNF619	+
chr3	ENSG00000177873.8	40595337	-0.0588721009611574	0.0420089303861057	False	False	40595347	A	T	-0.08075060726889538	0.10448614921751312	0.44162247998570536	14.0	0.7728355181392849	0.0017052027645082892	3.22358841152809	18.0	0.1895183104655114	False	False										ZNF619	+
chr3	ENSG00000177873.8	40598086	-0.0381821462483662	0.0384126172370251	False	False	40598097	T	A	-0.06937484315003105	0.11016545932601143	0.5306199591776135	23.0	0.6297331629574642	0.0017052027645082892	3.22358841152809	18.0	0.1895183104655114	False	False										ZNF619	+
chr3	ENSG00000177873.8	40620347	-0.00988292762338053	0.0470157635199505	False	False	40620357	T	A						0.0017052027645082892	3.22358841152809	18.0	0.1895183104655114	False	False										ZNF619	+
chr3	ENSG00000177873.8	40625069	0.0740858217699936	0.0466730745121218	False	False	40625096	A	T	0.12365329804229006	0.09684105101036954	0.20446521441565127	0.0	1.2768686084277372	0.0017052027645082892	3.22358841152809	18.0	0.1895183104655114	False	False										ZNF619	+
chr3	ENSG00000114790.8	153741050	-0.0217907202762947	0.0814115980338074	False	False	153741107	AG	CT	-0.11427595614878687	0.09885187467716984	0.25039521358529	4.0	1.1560322606120415	0.07820774476961617	1.7832107806497102	16.0	1.0	False	False										ARHGEF26	+
chr3	ENSG00000114790.8	153742143	-0.0250619533271846	0.0461943542500304	False	False	153742182	AT	AT	0.04071119516048384	0.10145043981189464	0.6890882231049194	8.0	0.40129146050001274	0.07820774476961617	1.7832107806497102	16.0	1.0	False	False										ARHGEF26	+
chr3	ENSG00000114790.8	153773525	-0.0045089791992147295	0.0715495415713047	False	False	153773564	ATTT	AAAT	0.034401702304561466	0.0984746048224483	0.7275428352634017	2.0	0.3493459289995469	0.07820774476961617	1.7832107806497102	16.0	1.0	False	False										ARHGEF26	+
chr3	ENSG00000114790.8	153779709	-0.00017527627410396398	0.0164040340313646	False	False	153779751	AC	GT	0.02101442766590171	0.10657681789067977	0.8441442459973857	17.0	0.1971763473690599	0.07820774476961617	1.7832107806497102	16.0	1.0	False	False										ARHGEF26	+
chr3	ENSG00000114790.8	153793532	0.0426668650995112	0.0920439219253461	False	False	153793558	AAAAT	ATTTT						0.07820774476961617	1.7832107806497102	16.0	1.0	False	False										ARHGEF26	+
chr3	ENSG00000114790.8	153804122	-0.0663050874657893	0.0820989427219987	False	False	153804134	AT	AT	-0.0020819055099321818	0.10101503553823213	0.9835987812191221	7.0	0.020609857719093936	0.07820774476961617	1.7832107806497102	16.0	1.0	False	False										ARHGEF26	+
chr3	ENSG00000114790.8	153815832	-0.0131936702030059	0.0878257791338068	False	False	153815855	GT	AC	-0.11981376697220875	0.10583245019433102	0.2606644676050978	17.0	1.1321080325760675	0.07820774476961617	1.7832107806497102	16.0	1.0	False	False										ARHGEF26	+
chr3	ENSG00000114790.8	153867848	0.0530640994746489	0.0655701388542502	False	False	153867870	GT	AC	0.05188593094095801	0.10300319403074873	0.6156287416686625	11.0	0.5037312816286931	0.07820774476961617	1.7832107806497102	16.0	1.0	False	False										ARHGEF26	+
chr3	ENSG00000114790.8	153903926	-0.0803673775987387	0.0907576666618184	True	False	153903955	AC	GT	-0.19208782434996094	0.10772020135498173	0.07820774476961617	22.0	1.7832107806497102	0.07820774476961617	1.7832107806497102	16.0	1.0	True	False	154004565.0	0.11334307386991467	0.31147461298805185	chr3:154004565						ARHGEF26	+
chr3	ENSG00000114790.8	153904156	-0.0428013621727246	0.0598116529710139	False	False	153904196	AT	AT	-0.04519212299273788	0.097490300959312	0.6439260424969658	0.0	0.46355506699685955	0.07820774476961617	1.7832107806497102	16.0	1.0	False	False										ARHGEF26	+
chr3	ENSG00000114790.8	153929657	0.0616532474075069	0.0827846763525354	False	False	153929675	GT	AC	0.020129875947547757	0.09997973735184222	0.8408420510460091	5.0	0.20133955620135308	0.07820774476961617	1.7832107806497102	16.0	1.0	False	False										ARHGEF26	+
chr3	ENSG00000114790.8	153937703	0.0973056982483594	0.15354193887937398	False	False	153937735	A	T						0.07820774476961617	1.7832107806497102	16.0	1.0	False	False										ARHGEF26	+
chr3	ENSG00000114790.8	153941765	0.010377351132069002	0.0453580113163249	False	False	153941775	A	T	0.10754315468897624	0.09892663897958656	0.2795801406031518	4.0	1.0871000551344687	0.07820774476961617	1.7832107806497102	16.0	1.0	False	False										ARHGEF26	+
chr3	ENSG00000114790.8	153942847	-0.0150210139295307	0.0654159100436579	False	False	153942857	A	T	0.05583817618725942	0.10243776534688766	0.5869665591155001	10.0	0.5450936575800258	0.07820774476961617	1.7832107806497102	16.0	1.0	False	False										ARHGEF26	+
chr3	ENSG00000114790.8	153944450	0.0125187164481766	0.0473737640590348	False	False	153944485	AC	GT	0.18374045736959174	0.110593304689282	0.10059551355685142	26.0	1.661406699852407	0.07820774476961617	1.7832107806497102	16.0	1.0	False	False										ARHGEF26	+
chr3	ENSG00000114790.8	153968752	0.0030024941256514897	0.0306688070217183	False	False	153968773	AG	CT	0.09626712961804683	0.1032135608200377	0.3533908397807635	12.0	0.9326984637793612	0.07820774476961617	1.7832107806497102	16.0	1.0	False	False										ARHGEF26	+
chr3	ENSG00000114790.8	153986497	0.0850228293574461	0.13731763022031	False	False	153986513	A	T						0.07820774476961617	1.7832107806497102	16.0	1.0	False	False										ARHGEF26	+
chr3	ENSG00000114790.8	154002358	-0.031075213668591	0.067140337214183	False	False	154002369	T	A	-0.1702714204778301	0.10386998515069268	0.10464723118434603	15.0	1.6392745241159266	0.07820774476961617	1.7832107806497102	16.0	1.0	False	False										ARHGEF26	+
chr3	ENSG00000114790.8	154010516	-0.00171635653922841	0.0254566636529588	False	False	154010550	AC	GT	-0.0341966370772337	0.10476717200444467	0.7448666750559779	14.0	0.3264060337123821	0.07820774476961617	1.7832107806497102	16.0	1.0	False	False										ARHGEF26	+
chr3	ENSG00000114790.8	154044533	-0.0371323371239706	0.0828153177156747	False	False	154044556	A	T						0.07820774476961617	1.7832107806497102	16.0	1.0	False	False										ARHGEF26	+
chr3	ENSG00000114790.8	154049934	0.0428489169167552	0.0708525248797044	False	False	154049965	A	T						0.07820774476961617	1.7832107806497102	16.0	1.0	False	False										ARHGEF26	+
chr3	ENSG00000174953.9	153903926	-0.10745603892057301	0.0617843026894748	False	False	153903955	AC	GT	-0.08481740544439689	0.10936872571931168	0.4402377426960524	22.0	0.7755179086759748	0.02192562231992089	2.3299578884540653	14.0	0.7461609155264624	False	False										DHX36	-
chr3	ENSG00000174953.9	153904156	-0.0051838703264221395	0.030729153394062004	False	False	153904196	AT	AT	-0.0869090525663389	0.097220751095835	0.3734010010242345	0.0	0.8939352101967267	0.02192562231992089	2.3299578884540653	14.0	0.7461609155264624	False	False										DHX36	-
chr3	ENSG00000174953.9	153929657	-0.11943266891769	0.0640561591285108	False	False	153929675	GT	AC	-0.15547451925576686	0.0987839902950973	0.11867294724236135	5.0	1.5738837719686967	0.02192562231992089	2.3299578884540653	14.0	0.7461609155264624	False	False										DHX36	-
chr3	ENSG00000174953.9	153937703	-0.16595205923790102	0.10555324203109101	False	False	153937735	A	T						0.02192562231992089	2.3299578884540653	14.0	0.7461609155264624	False	False										DHX36	-
chr3	ENSG00000174953.9	153941765	0.0897753515555025	0.0542912880643446	False	False	153941775	A	T	0.15595137702757694	0.09828626446360612	0.11570524656125873	4.0	1.586705709884043	0.02192562231992089	2.3299578884540653	14.0	0.7461609155264624	False	False										DHX36	-
chr3	ENSG00000174953.9	153944450	0.0491409152522042	0.0441748344685084	False	False	153944485	AC	GT	0.09160150786706203	0.11203577433612302	0.4160393370529532	26.0	0.8176094502836627	0.02192562231992089	2.3299578884540653	14.0	0.7461609155264624	False	False										DHX36	-
chr3	ENSG00000174953.9	153968752	0.112946894798577	0.0523371455805325	True	False	153968773	AG	CT	0.07727921885241018	0.10338506798932116	0.4566542019620303	12.0	0.7474891718443566	0.02192562231992089	2.3299578884540653	14.0	0.7461609155264624	False	False										DHX36	-
chr3	ENSG00000174953.9	153986497	-0.177910428267808	0.119560564691906	False	False	153986513	A	T						0.02192562231992089	2.3299578884540653	14.0	0.7461609155264624	False	False										DHX36	-
chr3	ENSG00000174953.9	154002358	-0.0125973431494864	0.0404159843551243	False	False	154002369	T	A	-0.14105457149141531	0.10435535485708712	0.17986664575880465	15.0	1.3516754524440757	0.02192562231992089	2.3299578884540653	14.0	0.7461609155264624	False	False										DHX36	-
chr3	ENSG00000174953.9	154010516	-0.00688388277961934	0.0403407294734563	False	False	154010550	AC	GT	0.10368721333529468	0.1042634533860566	0.32262956336312154	14.0	0.9944732307242091	0.02192562231992089	2.3299578884540653	14.0	0.7461609155264624	False	False										DHX36	-
chr3	ENSG00000174953.9	154044533	0.0307789847375251	0.0773542206866671	False	False	154044556	A	T						0.02192562231992089	2.3299578884540653	14.0	0.7461609155264624	False	False										DHX36	-
chr3	ENSG00000174953.9	154049934	0.0173494893857573	0.0487473710476582	False	False	154049965	A	T						0.02192562231992089	2.3299578884540653	14.0	0.7461609155264624	False	False										DHX36	-
chr3	ENSG00000174953.9	154106661	-0.00457379008183328	0.0312828357754322	False	False	154106693	AC	GT	-0.09807668084126067	0.10319524061059776	0.3443727929153071	12.0	0.9503992651303395	0.02192562231992089	2.3299578884540653	14.0	0.7461609155264624	False	False										DHX36	-
chr3	ENSG00000174953.9	154110153	-0.0360172341893241	0.0439448711087457	False	False	154110190	AAAC	GTTT	0.07325421984586494	0.10023375806234514	0.4666068059251419	6.0	0.730833815492591	0.02192562231992089	2.3299578884540653	14.0	0.7461609155264624	False	False										DHX36	-
chr3	ENSG00000174953.9	154122646	-0.0703100594208383	0.0432006962966214	False	False	154122677	ATC	ATG	-0.07921541612651613	0.0972833327792931	0.4173301462873653	0.0	0.8142753117456647	0.02192562231992089	2.3299578884540653	14.0	0.7461609155264624	False	False										DHX36	-
chr3	ENSG00000174953.9	154131428	-0.13872917984681699	0.0682685465282795	False	False	154131443	A	T	-0.1270662294592468	0.10887453668754607	0.2465166968874568	22.0	1.1670885895377743	0.02192562231992089	2.3299578884540653	14.0	0.7461609155264624	False	False										DHX36	-
chr3	ENSG00000174953.9	154131732	-0.0152219051767633	0.0401083735456882	False	False	154131749	AT	AT	0.05620306649103779	0.1130487310012246	0.6204762309684699	27.0	0.4971578715945867	0.02192562231992089	2.3299578884540653	14.0	0.7461609155264624	False	False										DHX36	-
chr3	ENSG00000174948.5	153968752	-0.00226812894890459	0.047857732773507994	False	False	153968773	AG	CT										False	False										GPR149	-
chr3	ENSG00000174948.5	153986497	0.0143303236358197	0.0598050729930992	False	False	153986513	A	T										False	False										GPR149	-
chr3	ENSG00000174948.5	154002358	-0.0070778677370212295	0.0489422891629235	False	False	154002369	T	A										False	False										GPR149	-
chr3	ENSG00000174948.5	154010516	0.016910469093221	0.0630162585227724	True	False	154010550	AC	GT										False	False										GPR149	-
chr3	ENSG00000174948.5	154044533	-0.00196668170017664	0.0687619561763914	False	False	154044556	A	T										False	False										GPR149	-
chr3	ENSG00000174948.5	154049934	0.00248617076272234	0.0513127060589895	False	False	154049965	A	T										False	False										GPR149	-
chr3	ENSG00000174948.5	154106661	-0.0012286449025745302	0.0530043637875749	False	False	154106693	AC	GT										False	False										GPR149	-
chr3	ENSG00000174948.5	154110153	0.00457051770005705	0.0541257038897996	False	False	154110190	AAAC	GTTT										False	False										GPR149	-
chr3	ENSG00000174948.5	154122646	0.000118448331092549	0.0519891827317591	False	False	154122677	ATC	ATG										False	False										GPR149	-
chr3	ENSG00000174948.5	154131428	-0.00952019119885595	0.051394732809207	False	False	154131443	A	T										False	False										GPR149	-
chr3	ENSG00000174948.5	154131732	0.00347615627269697	0.0545687606493543	False	False	154131749	AT	AT										False	False										GPR149	-
chr3	ENSG00000174948.5	154147912	-0.00396588842025432	0.0504444167187669	False	False	154147946	AG	CT										False	False										GPR149	-
chr3	ENSG00000174948.5	154149860	-0.0060384134182260105	0.0511857834150104	False	False	154149878	AAAG	CTTT										False	False										GPR149	-
chr3	ENSG00000174948.5	154185828	0.00292313885586788	0.0540319861771561	False	False	154185839	T	A										False	False										GPR149	-
chr3	ENSG00000174948.5	154210699	0.00405648644830465	0.0531741202214567	False	False	154210743	GT	AC										False	False										GPR149	-
chr3	ENSG00000174948.5	154222113	-0.0033058232557947303	0.0518186999083957	False	False	154222139	AAAT	ATTT										False	False										GPR149	-
chr3	ENSG00000174948.5	154224646	-0.0083786148582687	0.0481665693224377	False	False	154224676	AAAC	GTTT										False	False										GPR149	-
chr3	ENSG00000114796.11	183257497	0.00493386262438505	0.0553138882643042	False	False	183257516	A	T						1.1381695673132525e-07	5.697977268634064	22.0	0.00011509715429592715	False	False										KLHL24	+
chr3	ENSG00000114796.11	183260632	-0.00688981414773956	0.0267150268551627	False	False	183260704	ATGG	ATCC	-0.01659117794153693	0.10152064097748546	0.8705225410131526	8.0	0.16342664685515929	1.1381695673132525e-07	5.697977268634064	22.0	0.00011509715429592715	False	False										KLHL24	+
chr3	ENSG00000114796.11	183283554	-0.0025467812937073303	0.0241030046082887	False	False	183283565	AT	AT	-0.05534858012110677	0.09838188594612468	0.5749371414372212	2.0	0.5625891350712309	1.1381695673132525e-07	5.697977268634064	22.0	0.00011509715429592715	False	False										KLHL24	+
chr3	ENSG00000114796.11	183305134	0.00106905997079171	0.0322026750056714	False	False	183305171	AAAAG	CTTTT	-0.09238569209847122	0.0976387023229147	0.3462400881938439	1.0	0.9461995079874115	1.1381695673132525e-07	5.697977268634064	22.0	0.00011509715429592715	False	False										KLHL24	+
chr3	ENSG00000114796.11	183308878	-0.0029727421179529603	0.0588581422359572	False	False	183308905	GTTT	AAAC						1.1381695673132525e-07	5.697977268634064	22.0	0.00011509715429592715	False	False										KLHL24	+
chr3	ENSG00000114796.11	183320668	-0.15728275381862697	0.0624909271473225	False	False	183320693	AC	GT	-0.21845737837377927	0.10286325193263217	0.03643313010505824	15.0	2.123765040180265	1.1381695673132525e-07	5.697977268634064	22.0	0.00011509715429592715	False	False										KLHL24	+
chr3	ENSG00000114796.11	183324122	0.0495117466870715	0.0419728468356943	False	False	183324166	AC	GT	0.03824675757802129	0.10968394823500337	0.7281977735540157	22.0	0.34869967933754253	1.1381695673132525e-07	5.697977268634064	22.0	0.00011509715429592715	False	False										KLHL24	+
chr3	ENSG00000114796.11	183329267	0.0897270348783317	0.055191606035059	False	False	183329311	AAAT	ATTT	0.15797000819269913	0.1013096076137842	0.1222554761056486	10.0	1.55927963707961	1.1381695673132525e-07	5.697977268634064	22.0	0.00011509715429592715	False	False										KLHL24	+
chr3	ENSG00000114796.11	183335756	-0.17672741810414602	0.0673838587024428	False	False	183335772	A	T	-0.27365953524528186	0.0992048417427583	0.006978105565900297	11.0	2.7585300317790016	1.1381695673132525e-07	5.697977268634064	22.0	0.00011509715429592715	False	False										KLHL24	+
chr3	ENSG00000114796.11	183341988	0.0174127009359186	0.0493042747591348	False	False	183341999	T	A						1.1381695673132525e-07	5.697977268634064	22.0	0.00011509715429592715	False	False										KLHL24	+
chr3	ENSG00000114796.11	183363832	-0.198270612126114	0.0695986463593165	False	False	183363853	T	A	-0.21773035780208816	0.1084454400734904	0.04800476585723601	24.0	2.0077410138641003	1.1381695673132525e-07	5.697977268634064	22.0	0.00011509715429592715	False	False										KLHL24	+
chr3	ENSG00000114796.11	183366792	0.38956598683479704	0.0811380514507263	False	False	183366802	A	T	0.4714424843126391	0.09680075076784476	5.2598742706425984e-06	22.0	4.870235825373811	1.1381695673132525e-07	5.697977268634064	22.0	0.00011509715429592715	False	False										KLHL24	+
chr3	ENSG00000114796.11	183367525	-0.4537741522016311	0.0755083402104681	False	False	183367535	A	T	-0.5036418656375337	0.08910577453272032	1.6897487229091638e-07	11.0	5.652179875868679	1.1381695673132525e-07	5.697977268634064	22.0	0.00011509715429592715	False	False										KLHL24	+
chr3	ENSG00000114796.11	183369734	-0.41127385135269606	0.07517182624492999	False	False	183369753	A	T	-0.4576419726101181	0.09170743403040844	2.7608924231081833e-06	11.0	4.99023854989087	1.1381695673132525e-07	5.697977268634064	22.0	0.00011509715429592715	False	False										KLHL24	+
chr3	ENSG00000114796.11	183376598	-0.35609376835817896	0.0839039403569858	False	False	183376608	T	A	-0.4184038914382879	0.0996946049723552	6.75346323160261e-05	22.0	4.196855903629982	1.1381695673132525e-07	5.697977268634064	22.0	0.00011509715429592715	False	False										KLHL24	+
chr3	ENSG00000114796.11	183396303	-0.324729575470735	0.0820308014357204	False	False	183396314	T	A	-0.3887632912710365	0.09766159776597699	0.0001399569267756571	16.0	3.9807181140187375	1.1381695673132525e-07	5.697977268634064	22.0	0.00011509715429592715	False	False										KLHL24	+
chr3	ENSG00000114796.11	183402588	0.36920771199826596	0.0784967443489743	False	False	183402616	T	A	0.4203500520678034	0.09358724645601613	2.0089297356574802e-05	11.0	4.4915313569499915	1.1381695673132525e-07	5.697977268634064	22.0	0.00011509715429592715	False	False										KLHL24	+
chr3	ENSG00000114796.11	183406425	0.00413131107825411	0.0408379869373199	False	False	183406445	CTTT	AAAG						1.1381695673132525e-07	5.697977268634064	22.0	0.00011509715429592715	False	False										KLHL24	+
chr3	ENSG00000114796.11	183429603	-0.177381974588304	0.0768842635867968	False	False	183429625	T	A	-0.2643512934837556	0.10460673657496578	0.013352531726868904	20.0	2.5270962668289516	1.1381695673132525e-07	5.697977268634064	22.0	0.00011509715429592715	False	False										KLHL24	+
chr3	ENSG00000114796.11	183445740	0.19135270133089602	0.0795782849306803	False	False	183445750	T	A	0.2972360419181184	0.10178245156978248	0.004440977529071281	17.0	2.9203073548914484	1.1381695673132525e-07	5.697977268634064	22.0	0.00011509715429592715	False	False										KLHL24	+
chr3	ENSG00000114796.11	183447465	0.0382194316242699	0.0445404629655084	False	False	183447476	T	A	0.06853215175926383	0.10757924846229476	0.5257917930178968	19.0	0.6370387666658922	1.1381695673132525e-07	5.697977268634064	22.0	0.00011509715429592715	False	False										KLHL24	+
chr3	ENSG00000114796.11	183453480	0.134471906389156	0.0681394946010807	False	False	183453494	T	A	0.2720573848857992	0.09925170984802416	0.007330020929945487	11.0	2.7410851188596945	1.1381695673132525e-07	5.697977268634064	22.0	0.00011509715429592715	False	False										KLHL24	+
chr3	ENSG00000114796.11	183480839	-0.0969731811998705	0.0651467938505805	False	False	183480872	A	T	-0.18934262950570646	0.09969796493863778	0.06051454842900932	8.0	1.8991624314723303	1.1381695673132525e-07	5.697977268634064	22.0	0.00011509715429592715	False	False										KLHL24	+
chr3	ENSG00000114796.11	183485175	0.0964180716320179	0.0668267329143674	False	False	183485186	T	A	0.25422992353323154	0.10428979893815822	0.01683911301722053	19.0	2.4377257039682743	1.1381695673132525e-07	5.697977268634064	22.0	0.00011509715429592715	False	False										KLHL24	+
chr3	ENSG00000114796.11	183490547	0.0064422042466735	0.0317868783424299	False	False	183490586	AC	GT	0.06332012876483444	0.10081254382658836	0.5314009331520595	7.0	0.6280977184124418	1.1381695673132525e-07	5.697977268634064	22.0	0.00011509715429592715	False	False										KLHL24	+
chr3	ENSG00000114805.12	154998789	0.00715274564305139	0.0424952323276708	False	False	154998811	AAC	GTT	0.14678255127044962	0.09653298881692683	0.1313802930847444	0.0	1.5205429052737631	0.00469838248430299	2.8925852941255132	31.0	0.4956455801766535	False	False										PLCH1	-
chr3	ENSG00000114805.12	155002986	0.0024920112491054604	0.0329040477567025	False	False	155002996	A	T	0.10330853372382397	0.0994649358749018	0.3014757930043655	5.0	1.0386427419382878	0.00469838248430299	2.8925852941255132	31.0	0.4956455801766535	False	False										PLCH1	-
chr3	ENSG00000114805.12	155019428	0.0231005622609602	0.0475963313564586	False	False	155019442	T	A	0.1091370466975848	0.1014524265069455	0.2847369858679822	9.0	1.0757460462526562	0.00469838248430299	2.8925852941255132	31.0	0.4956455801766535	False	False										PLCH1	-
chr3	ENSG00000114805.12	155025587	0.0424758626784282	0.0582291361039946	False	False	155025604	T	A	0.11862105461450298	0.1029630398976706	0.2522435747406664	12.0	1.152074130021744	0.00469838248430299	2.8925852941255132	31.0	0.4956455801766535	False	False										PLCH1	-
chr3	ENSG00000114805.12	155027926	-0.0301791193540065	0.0508224573533779	False	False	155027936	A	T	-0.16236275408930306	0.10343752884981028	0.11996276971384005	14.0	1.5696696923710476	0.00469838248430299	2.8925852941255132	31.0	0.4956455801766535	False	False										PLCH1	-
chr3	ENSG00000114805.12	155039766	-0.000873532174301989	0.0213571825234852	False	False	155039810	AT	AT	0.005269460478691797	0.10314069263122877	0.9593621946113448	11.0	0.05109002416274562	0.00469838248430299	2.8925852941255132	31.0	0.4956455801766535	False	False										PLCH1	-
chr3	ENSG00000114805.12	155067768	0.0160740255654485	0.0431274173743128	False	False	155067778	G	C	0.17893940120601914	0.09888166025256323	0.0733872748820921	6.0	1.8096318442567882	0.00469838248430299	2.8925852941255132	31.0	0.4956455801766535	False	False										PLCH1	-
chr3	ENSG00000114805.12	155077012	0.00355946372848766	0.0250806736677422	False	False	155077043	AC	GT	0.055523132349491015	0.10353520941674303	0.5930503547462379	12.0	0.5362729516101425	0.00469838248430299	2.8925852941255132	31.0	0.4956455801766535	False	False										PLCH1	-
chr3	ENSG00000114805.12	155097381	-0.00342218643695248	0.0255191917252141	False	False	155097420	GTTT	AAAC	-0.0014810493962219107	0.0985328197500211	0.9880365046444765	2.0	0.015031026210143485	0.00469838248430299	2.8925852941255132	31.0	0.4956455801766535	False	False										PLCH1	-
chr3	ENSG00000114805.12	155163832	-0.0157663138949253	0.0493353859635772	False	False	155163868	T	A	-0.07977233111187948	0.10748912195848796	0.4600226632790303	19.0	0.7421432946739239	0.00469838248430299	2.8925852941255132	31.0	0.4956455801766535	False	False										PLCH1	-
chr3	ENSG00000114805.12	155178538	0.0225755347939226	0.0550625303451427	False	False	155178634	AGAT	ATCT	-0.02394801715407304	0.10047495755510867	0.8121037529097509	6.0	0.23834811914140888	0.00469838248430299	2.8925852941255132	31.0	0.4956455801766535	False	False										PLCH1	-
chr3	ENSG00000114805.12	155205994	-0.00346541257443055	0.05572384155353599	False	False	155206004	T	A	-0.06150052295340976	0.10762865128595278	0.5692093957867981	19.0	0.5714140446674587	0.00469838248430299	2.8925852941255132	31.0	0.4956455801766535	False	False										PLCH1	-
chr3	ENSG00000114805.12	155247179	-0.00399071713138063	0.0654988518400423	False	False	155247189	T	A						0.00469838248430299	2.8925852941255132	31.0	0.4956455801766535	False	False										PLCH1	-
chr3	ENSG00000114805.12	155247549	0.00271781890618574	0.0379368271470506	False	False	155247573	GTTTT	AAAAC	-0.011227537995467694	0.09949744722286576	0.9103794264116244	4.0	0.1128424729362048	0.00469838248430299	2.8925852941255132	31.0	0.4956455801766535	False	False										PLCH1	-
chr3	ENSG00000114805.12	155256735	0.0127175186291194	0.0383629494867497	False	False	155256749	A	T	-0.023140999703138918	0.10718254351203686	0.8295689909326204	18.0	0.21590269221909375	0.00469838248430299	2.8925852941255132	31.0	0.4956455801766535	False	False										PLCH1	-
chr3	ENSG00000114805.12	155259607	0.00271501548942303	0.0340879218601394	False	False	155259627	AC	GT	-0.006915920935930789	0.09999760847328336	0.9449996841533029	5.0	0.0691608633598326	0.00469838248430299	2.8925852941255132	31.0	0.4956455801766535	False	False										PLCH1	-
chr3	ENSG00000114805.12	155286544	-0.0014370228990769	0.0284006782825152	False	False	155286572	GT	AC	-0.04694239007209608	0.11030978617966716	0.6715501857314896	23.0	0.4255505490296085	0.00469838248430299	2.8925852941255132	31.0	0.4956455801766535	False	False										PLCH1	-
chr3	ENSG00000114805.12	155313767	0.0747170434170686	0.07390977192576301	False	False	155313784	AT	AT	0.14792635953470876	0.09840901674028744	0.13591335069144406	4.0	1.5031789203331154	0.00469838248430299	2.8925852941255132	31.0	0.4956455801766535	False	False										PLCH1	-
chr3	ENSG00000114805.12	155320924	-0.0645922014192883	0.0815999648794402	False	False	155320942	AAC	GTT	-0.1585739221372529	0.1046585841064584	0.13327692133415114	16.0	1.5151544757757471	0.00469838248430299	2.8925852941255132	31.0	0.4956455801766535	False	False										PLCH1	-
chr3	ENSG00000114805.12	155337637	-0.0173668053739108	0.0482610116311822	False	False	155337648	A	T						0.00469838248430299	2.8925852941255132	31.0	0.4956455801766535	False	False										PLCH1	-
chr3	ENSG00000114805.12	155351202	0.0140777117810145	0.0509721044432621	False	False	155351237	AC	GT	0.011935691366737038	0.10782509196215173	0.9121161878779556	19.0	0.11069493333635783	0.00469838248430299	2.8925852941255132	31.0	0.4956455801766535	False	False										PLCH1	-
chr3	ENSG00000114805.12	155352930	0.00084421538474614	0.0775395614900467	False	False	155352942	A	T	-0.0376943581118894	0.1103530440619479	0.7335410307276267	23.0	0.34157968574685854	0.00469838248430299	2.8925852941255132	31.0	0.4956455801766535	False	False										PLCH1	-
chr3	ENSG00000114805.12	155384683	-0.10217625733181	0.0855725441272187	True	False	155384730	GT	AC	-0.1993195958683765	0.10566905878693657	0.06263453267011418	19.0	1.886262621779097	0.00469838248430299	2.8925852941255132	31.0	0.4956455801766535	False	False										PLCH1	-
chr3	ENSG00000114805.12	155410343	0.0136433388388714	0.0613484048168179	False	False	155410366	GTTTT	AAAAC	0.10634603393819424	0.09703659207033664	0.2756134754905401	0.0	1.0959374362725938	0.00469838248430299	2.8925852941255132	31.0	0.4956455801766535	False	False										PLCH1	-
chr3	ENSG00000114805.12	155410552	-0.0179934230219771	0.0659600159756942	False	False	155410564	T	A	-0.1089051231182759	0.10596631508937343	0.3068918920749227	17.0	1.027733417231918	0.00469838248430299	2.8925852941255132	31.0	0.4956455801766535	False	False										PLCH1	-
chr3	ENSG00000114805.12	155417612	0.0400543628975732	0.0727792272534578	False	False	155417638	AC	GT	0.23029027043609826	0.1138953131044342	0.04684730450506569	32.0	2.0219468576809465	0.00469838248430299	2.8925852941255132	31.0	0.4956455801766535	False	False										PLCH1	-
chr3	ENSG00000114805.12	155425453	0.0196287179283683	0.0484814657100906	False	False	155425463	A	T	0.11080960555100244	0.1059438761861048	0.29845901211108355	17.0	1.0459274244067711	0.00469838248430299	2.8925852941255132	31.0	0.4956455801766535	False	False										PLCH1	-
chr3	ENSG00000114805.12	155430339	0.00815647742311838	0.0340156972292588	False	False	155430353	A	T	0.08018026327731326	0.09774235782544206	0.41390845643326135	1.0	0.8203225813368148	0.00469838248430299	2.8925852941255132	31.0	0.4956455801766535	False	False										PLCH1	-
chr3	ENSG00000114805.12	155430529	-0.00196945789264368	0.0430413328535761	False	False	155430555	AAAT	ATTT						0.00469838248430299	2.8925852941255132	31.0	0.4956455801766535	False	False										PLCH1	-
chr3	ENSG00000114805.12	155438174	0.00776846751497233	0.0448830293299502	False	False	155438188	T	A						0.00469838248430299	2.8925852941255132	31.0	0.4956455801766535	False	False										PLCH1	-
chr3	ENSG00000114805.12	155442603	-0.00350149022436561	0.031682344616947	False	False	155442643	GT	AC	-0.10960312052562013	0.11401680139180816	0.3394552762730081	29.0	0.9612892063949345	0.00469838248430299	2.8925852941255132	31.0	0.4956455801766535	False	False										PLCH1	-
chr3	ENSG00000114805.12	155445686	0.0284088213861581	0.0462681650982604	False	False	155445697	T	A	0.052822250734680616	0.1058518049199038	0.618995981352543	16.0	0.4990207845265396	0.00469838248430299	2.8925852941255132	31.0	0.4956455801766535	False	False										PLCH1	-
chr3	ENSG00000114805.12	155461797	-0.00459430713724956	0.0435275805407451	False	False	155461807	T	A						0.00469838248430299	2.8925852941255132	31.0	0.4956455801766535	False	False										PLCH1	-
chr3	ENSG00000114805.12	155463297	0.0205114171243803	0.0520156726502478	False	False	155463308	A	T	0.04949781764730127	0.11166635382066496	0.6587702903074579	25.0	0.4432652804872116	0.00469838248430299	2.8925852941255132	31.0	0.4956455801766535	False	False										PLCH1	-
chr3	ENSG00000114805.12	155511768	0.0487416187310167	0.0476730439985281	False	False	155511788	T	A	0.07426933631970843	0.0992289115527669	0.455919326467113	4.0	0.7484646879373887	0.00469838248430299	2.8925852941255132	31.0	0.4956455801766535	False	False										PLCH1	-
chr3	ENSG00000196549.6	154998789	0.0142049156870003	0.0366859242467791	False	False	154998811	AAC	GTT	0.14212049946857358	0.09659940666439104	0.14421806558700304	0.0	1.4712357391835074	0.0010073028611985034	3.397198768725143	17.0	0.12795687436525124	False	False										MME	+
chr3	ENSG00000196549.6	154668242	0.0052250986701694	0.0256179189519185	False	False	154668256	A	T	0.0651484206142059	0.09738268562695727	0.5049676299878179	0.0	0.6689938790943721	0.0010073028611985034	3.397198768725143	17.0	0.12795687436525124	False	False										MME	+
chr3	ENSG00000196549.6	154679629	0.0239459413206316	0.0320327646175536	False	False	154679670	AAAT	ATTT	0.11600303161201173	0.09834629176780717	0.24092850284047865	3.0	1.1795364067807623	0.0010073028611985034	3.397198768725143	17.0	0.12795687436525124	False	False										MME	+
chr3	ENSG00000196549.6	154684391	-0.00351701805689907	0.0259257948022519	False	False	154684445	GTTT	AAAC	-0.03228502584898872	0.10096259547354354	0.7498217788963852	7.0	0.3197721462841034	0.0010073028611985034	3.397198768725143	17.0	0.12795687436525124	False	False										MME	+
chr3	ENSG00000196549.6	154692335	-0.0357530544594478	0.0356964000773699	False	False	154692361	AT	AT	-0.14968039309392328	0.09695338788479194	0.12566491461977738	1.0	1.5438387080582057	0.0010073028611985034	3.397198768725143	17.0	0.12795687436525124	False	False										MME	+
chr3	ENSG00000196549.6	154697912	-0.0306912083954775	0.0339142434197614	False	False	154697933	GTTT	AAAC	-0.13663362940527107	0.09808615917009206	0.16664959534067605	3.0	1.392996020654999	0.0010073028611985034	3.397198768725143	17.0	0.12795687436525124	False	False										MME	+
chr3	ENSG00000196549.6	154727956	0.007220425390057241	0.0523144964651398	False	False	154727971	T	A						0.0010073028611985034	3.397198768725143	17.0	0.12795687436525124	False	False										MME	+
chr3	ENSG00000196549.6	154767417	-0.000406807115853473	0.0234101037614387	False	False	154767463	ATCT	AGAT	-0.011778654384157832	0.10049680950264596	0.9069356384010634	6.0	0.11720426193080004	0.0010073028611985034	3.397198768725143	17.0	0.12795687436525124	False	False										MME	+
chr3	ENSG00000196549.6	154795835	-0.012197115650120001	0.0372758594875406	False	False	154795868	AC	GT	-0.02388293571295717	0.10479858260626793	0.8202401630957955	14.0	0.2278936901531028	0.0010073028611985034	3.397198768725143	17.0	0.12795687436525124	False	False										MME	+
chr3	ENSG00000196549.6	154796439	-0.0170056932065574	0.0350662844002578	False	False	154796481	GT	AC	0.023597215295967026	0.10597027203605906	0.8242966087431755	16.0	0.2226776891535909	0.0010073028611985034	3.397198768725143	17.0	0.12795687436525124	False	False										MME	+
chr3	ENSG00000196549.6	154806002	0.0127184242966579	0.0417689519150902	False	False	154806021	AC	GT	0.13931157333824726	0.0985334182409087	0.16048062988367928	4.0	1.4138510144612892	0.0010073028611985034	3.397198768725143	17.0	0.12795687436525124	False	False										MME	+
chr3	ENSG00000196549.6	154833200	-0.0104096932236651	0.03585074576301	False	False	154833235	GTTT	AAAC	-0.13077465640009844	0.09721595653113643	0.18148739694627636	1.0	1.3451974456293478	0.0010073028611985034	3.397198768725143	17.0	0.12795687436525124	False	False										MME	+
chr3	ENSG00000196549.6	154844198	0.0250884138170196	0.0370503379231881	False	False	154844208	T	A	0.10455381364244624	0.10368579731955344	0.3159208829720537	13.0	1.0083716029131515	0.0010073028611985034	3.397198768725143	17.0	0.12795687436525124	False	False										MME	+
chr3	ENSG00000196549.6	154891123	0.00573449273103584	0.0274791311745339	False	False	154891133	A	T	-0.009880990846887028	0.10910361861769204	0.9280536959736588	21.0	0.09056519822235068	0.0010073028611985034	3.397198768725143	17.0	0.12795687436525124	False	False										MME	+
chr3	ENSG00000196549.6	154891362	0.00522230058045651	0.0431040960980834	False	False	154891390	ATC	ATG						0.0010073028611985034	3.397198768725143	17.0	0.12795687436525124	False	False										MME	+
chr3	ENSG00000196549.6	154949101	-0.00858352316259396	0.0392108598336725	False	False	154949114	AT	AT	-0.11177700217474766	0.10195488691649886	0.275702362633105	10.0	1.0963378564314736	0.0010073028611985034	3.397198768725143	17.0	0.12795687436525124	False	False										MME	+
chr3	ENSG00000196549.6	154951846	-0.0065804451702719	0.0346498905418702	False	False	154951857	T	A	-0.08543718975071096	0.1027649914832278	0.4078635502062875	11.0	0.8313841953137815	0.0010073028611985034	3.397198768725143	17.0	0.12795687436525124	False	False										MME	+
chr3	ENSG00000196549.6	154981881	0.0862992568145676	0.0711621714842792	False	False	154981903	ACACC	GGTGT	0.2678076915127728	0.0940252772683824	0.0052900575627714596	0.0	2.8482520795801753	0.0010073028611985034	3.397198768725143	17.0	0.12795687436525124	False	False										MME	+
chr3	ENSG00000174928.11	155384683	0.0190955359782375	0.0375512003419919	False	False	155384730	GT	AC	-0.007234818739517521	0.10782995104253247	0.9466620493469834	19.0	0.06709470485304975	0.015081944368231162	2.4739542410640274	13.0	0.5840689024522785	False	False										C3orf33	-
chr3	ENSG00000174928.11	155410235	0.0178887824735127	0.0363383661757396	False	False	155410277	ATGG	ATCC	0.0406346919028716	0.10042077242022354	0.6866119396506796	6.0	0.40464428746704456	0.015081944368231162	2.4739542410640274	13.0	0.5840689024522785	False	False										C3orf33	-
chr3	ENSG00000174928.11	155410343	-0.0386114609897928	0.0364409838033721	False	False	155410366	GTTTT	AAAAC	-0.10695078541023544	0.0970302618234388	0.27287675898010355	0.0	1.1022415419722202	0.015081944368231162	2.4739542410640274	13.0	0.5840689024522785	False	False										C3orf33	-
chr3	ENSG00000174928.11	155410552	0.0395638700025876	0.0399459999566786	False	False	155410564	T	A	0.13511279863305287	0.10562285671012904	0.2041892702331081	17.0	1.2792003818250808	0.015081944368231162	2.4739542410640274	13.0	0.5840689024522785	False	False										C3orf33	-
chr3	ENSG00000174928.11	155417612	-0.0299512980009633	0.0404880298596671	False	False	155417638	AC	GT	-0.17030950948683035	0.11533124842260745	0.144057476487312	32.0	1.4766987422417077	0.015081944368231162	2.4739542410640274	13.0	0.5840689024522785	False	False										C3orf33	-
chr3	ENSG00000174928.11	155425453	-0.0298189662865005	0.0375907694833851	False	False	155425463	A	T	-0.1536156769317528	0.10533508349983953	0.148303354933482	17.0	1.4583524484697143	0.015081944368231162	2.4739542410640274	13.0	0.5840689024522785	False	False										C3orf33	-
chr3	ENSG00000174928.11	155430339	-0.00984564528253874	0.0356843651545407	False	False	155430353	A	T	-0.038272663941805236	0.09798622367822543	0.6968975533020763	1.0	0.39059229456058947	0.015081944368231162	2.4739542410640274	13.0	0.5840689024522785	False	False										C3orf33	-
chr3	ENSG00000174928.11	155430529	0.000718219871876675	0.0389602682990956	False	False	155430555	AAAT	ATTT						0.015081944368231162	2.4739542410640274	13.0	0.5840689024522785	False	False										C3orf33	-
chr3	ENSG00000174928.11	155438174	-0.0053368308078800605	0.0405537960285945	False	False	155438188	T	A						0.015081944368231162	2.4739542410640274	13.0	0.5840689024522785	False	False										C3orf33	-
chr3	ENSG00000174928.11	155442603	-0.0184902544381948	0.0437701906860438	False	False	155442643	GT	AC	-0.18584526959052008	0.11270954378464343	0.10329876344686993	29.0	1.6488867166885057	0.015081944368231162	2.4739542410640274	13.0	0.5840689024522785	False	False										C3orf33	-
chr3	ENSG00000174928.11	155445686	0.036600108409483	0.0411411293563537	False	False	155445697	T	A	0.18952977289594053	0.10407853912051616	0.07196305163576862	16.0	1.8210264526914373	0.015081944368231162	2.4739542410640274	13.0	0.5840689024522785	False	False										C3orf33	-
chr3	ENSG00000174928.11	155461797	-0.000954622634420236	0.0442644770307606	False	False	155461807	T	A						0.015081944368231162	2.4739542410640274	13.0	0.5840689024522785	False	False										C3orf33	-
chr3	ENSG00000174928.11	155463297	0.0060286041982699	0.0280027263991886	False	False	155463308	A	T	-0.025126727835871537	0.11176809962754704	0.8226993355230313	25.0	0.22481126474909352	0.015081944368231162	2.4739542410640274	13.0	0.5840689024522785	False	False										C3orf33	-
chr3	ENSG00000174928.11	155511768	-0.0464708330063697	0.0701262993589553	False	False	155511788	T	A	-0.06554491739877889	0.09928974819718936	0.5106680743674656	4.0	0.6601378147178573	0.015081944368231162	2.4739542410640274	13.0	0.5840689024522785	False	False										C3orf33	-
chr3	ENSG00000174928.11	155574885	0.007888837346265021	0.0422889803634476	False	False	155574903	T	A						0.015081944368231162	2.4739542410640274	13.0	0.5840689024522785	False	False										C3orf33	-
chr3	ENSG00000174928.11	155597742	0.0888031481322032	0.0777614423928702	False	False	155597753	T	A	0.15037088790351127	0.10851620255853142	0.16955076526216392	22.0	1.3856998711543034	0.015081944368231162	2.4739542410640274	13.0	0.5840689024522785	False	False										C3orf33	-
chr3	ENSG00000214919.2	155384683	0.0166813207602832	0.0641595631115073	False	False	155384730	GT	AC										False	False										AC104472.1	-
chr3	ENSG00000214919.2	155410235	-0.0020232020713879	0.0546095156092349	False	False	155410277	ATGG	ATCC										False	False										AC104472.1	-
chr3	ENSG00000214919.2	155410343	-0.0174941109708314	0.0643076527986817	False	False	155410366	GTTTT	AAAAC										False	False										AC104472.1	-
chr3	ENSG00000214919.2	155410552	0.0200575461534961	0.0672095653237489	False	False	155410564	T	A										False	False										AC104472.1	-
chr3	ENSG00000214919.2	155417612	-0.0054054373691676295	0.0568639139314371	False	False	155417638	AC	GT										False	False										AC104472.1	-
chr3	ENSG00000214919.2	155425453	-0.0241894935188655	0.0704929127808865	False	False	155425463	A	T										False	False										AC104472.1	-
chr3	ENSG00000214919.2	155430339	-0.00572133582503008	0.0559060601053984	False	False	155430353	A	T										False	False										AC104472.1	-
chr3	ENSG00000214919.2	155430529	-0.00327629645196833	0.0554353267886889	False	False	155430555	AAAT	ATTT										False	False										AC104472.1	-
chr3	ENSG00000214919.2	155442603	0.0072969492196997094	0.0578353085197211	False	False	155442643	GT	AC										False	False										AC104472.1	-
chr3	ENSG00000214919.2	155445686	0.117610730726655	0.12349903177210199	True	False	155445697	T	A										False	False										AC104472.1	-
chr3	ENSG00000214919.2	155461797	0.00235391545504464	0.055237441936695	False	False	155461807	T	A										False	False										AC104472.1	-
chr3	ENSG00000214919.2	155463297	0.0343757403695338	0.0793591614442675	False	False	155463308	A	T										False	False										AC104472.1	-
chr3	ENSG00000214919.2	155511768	0.00633313807696875	0.0563284961018648	False	False	155511788	T	A										False	False										AC104472.1	-
chr3	ENSG00000169359.9	155442603	0.00108423024072465	0.0268850479403059	False	False	155442643	GT	AC	-0.0059052132207520905	0.11470586689767698	0.9590770314632264	29.0	0.051481352963574374	0.0248910468941496	2.2812827344633217	7.0	0.5481952133641708	False	False										SLC33A1	-
chr3	ENSG00000169359.9	155445686	0.0387137992766451	0.042623585917964994	True	False	155445697	T	A	0.10121894456418162	0.10545539156286733	0.3397425738214789	16.0	0.9598271180268659	0.0248910468941496	2.2812827344633217	7.0	0.5481952133641708	False	False										SLC33A1	-
chr3	ENSG00000169359.9	155461797	-0.0146157742961654	0.0933165424563221	False	False	155461807	T	A						0.0248910468941496	2.2812827344633217	7.0	0.5481952133641708	False	False										SLC33A1	-
chr3	ENSG00000169359.9	155463297	0.0257517543243829	0.0372319031752996	False	False	155463308	A	T	-0.03625823361326594	0.11172988300446117	0.7463937667909459	25.0	0.32451688517223465	0.0248910468941496	2.2812827344633217	7.0	0.5481952133641708	False	False										SLC33A1	-
chr3	ENSG00000169359.9	155511768	0.0102604787827305	0.0548331639908619	False	False	155511788	T	A	-0.0449735596822554	0.09940303892646796	0.6519248695657927	4.0	0.4524364664094825	0.0248910468941496	2.2812827344633217	7.0	0.5481952133641708	False	False										SLC33A1	-
chr3	ENSG00000169359.9	155574885	0.0288431811502905	0.0486636084944503	False	False	155574903	T	A						0.0248910468941496	2.2812827344633217	7.0	0.5481952133641708	False	False										SLC33A1	-
chr3	ENSG00000169359.9	155576767	-0.0347954680753792	0.0674093015190432	False	False	155576787	AAAC	GTTT	-0.22426320836149827	0.09844225559943336	0.0248910468941496	7.0	2.2781193603896774	0.0248910468941496	2.2812827344633217	7.0	0.5481952133641708	False	False										SLC33A1	-
chr3	ENSG00000169359.9	155597742	0.000663789067948003	0.0304630601813979	False	False	155597753	T	A	0.02153543980407916	0.10973880406885796	0.8448998948281385	22.0	0.1962427054569165	0.0248910468941496	2.2812827344633217	7.0	0.5481952133641708	False	False										SLC33A1	-
chr3	ENSG00000163655.11	155511768	-0.006677077139313079	0.0296107205378301	False	False	155511788	T	A	-0.09609892119583308	0.09904319476449852	0.33422838623545825	4.0	0.9702728332252788	0.33422838623545825	0.9702728332252788	6.0	1.0	True	False	155720989.0	0.37340588479823406	0.5438524597382995	chr3:155720989						GMPS	+
chr3	ENSG00000163655.11	155574885	-0.131362671864679	0.0753588385111373	True	False	155574903	T	A						0.33422838623545825	0.9702728332252788	6.0	1.0	False	False										GMPS	+
chr3	ENSG00000163655.11	155576767	0.0587323634947132	0.0515149440443886	False	False	155576787	AAAC	GTTT	-0.011071425863589092	0.10100906321880374	0.9129442084101402	7.0	0.10960824217928246	0.33422838623545825	0.9702728332252788	6.0	1.0	False	False										GMPS	+
chr3	ENSG00000163655.11	155597742	-0.0592749079620056	0.0525629237222257	False	False	155597753	T	A	-0.09641609718608593	0.10925288098009428	0.3800531465100072	22.0	0.8825039332706732	0.33422838623545825	0.9702728332252788	6.0	1.0	False	False										GMPS	+
chr3	ENSG00000163655.11	155650067	0.0271378342926835	0.0382533747174634	False	False	155650104	AC	GT	-0.014739404429991188	0.1097523361969454	0.8934928808373382	22.0	0.13429695385747434	0.33422838623545825	0.9702728332252788	6.0	1.0	False	False										GMPS	+
chr3	ENSG00000163655.11	155685846	-0.0071912816897690005	0.0266162180420605	False	False	155685887	CTTTT	AAAAG	-0.0674061916304189	0.09783504589407126	0.4923713513216045	1.0	0.6889779732244565	0.33422838623545825	0.9702728332252788	6.0	1.0	False	False										GMPS	+
chr3	ENSG00000163655.11	155696001	-0.0653844917178338	0.0546849958348203	False	False	155696032	AAAT	ATTT						0.33422838623545825	0.9702728332252788	6.0	1.0	False	False										GMPS	+
chr3	ENSG00000163655.11	155703033	-0.0117616059769803	0.0464843161389459	False	False	155703051	T	A						0.33422838623545825	0.9702728332252788	6.0	1.0	False	False										GMPS	+
chr3	ENSG00000163655.11	155746151	0.0182482229476744	0.0341323645240872	False	False	155746172	AG	CT	-0.013547975397760474	0.09999082219697072	0.8924951046387859	5.0	0.1354921891838481	0.33422838623545825	0.9702728332252788	6.0	1.0	False	False										GMPS	+
chr3	ENSG00000163655.11	155760439	-0.0386610878039321	0.0589644390592187	False	False	155760456	GTTT	AAAC						0.33422838623545825	0.9702728332252788	6.0	1.0	False	False										GMPS	+
chr3	ENSG00000114850.2	156161529	-0.00966978843128219	0.0399081121305161	False	False	156161570	AC	GT	-0.14836301203051994	0.1048266850332968	0.16046520082933907	16.0	1.4153172160637761	0.16046520082933907	1.4153172160637761	11.0	1.0	True	False	156306722.0	0.16974616056454842	0.3646491421989998	chr3:156306722						SSR3	-
chr3	ENSG00000114850.2	156181646	-0.00360119488783958	0.043757928334742	False	False	156181670	T	A						0.16046520082933907	1.4153172160637761	11.0	1.0	False	False										SSR3	-
chr3	ENSG00000114850.2	156182275	0.00174742166584007	0.0348921159604852	False	False	156182298	AAT	ATT	0.015628770931039315	0.10100291678548384	0.8773478131355703	7.0	0.15473583762172585	0.16046520082933907	1.4153172160637761	11.0	1.0	False	False										SSR3	-
chr3	ENSG00000114850.2	156205686	0.004057178661952571	0.0294682460824922	False	False	156205702	A	T	0.02646742667705737	0.10365884259751752	0.7990304710728845	12.0	0.25533206829082644	0.16046520082933907	1.4153172160637761	11.0	1.0	False	False										SSR3	-
chr3	ENSG00000114850.2	156227165	0.0320589420530601	0.0347604208486129	False	False	156227196	CTG	AGC	0.07989277531663662	0.09869825000197824	0.4201320330239828	3.0	0.8094649633102442	0.16046520082933907	1.4153172160637761	11.0	1.0	False	False										SSR3	-
chr3	ENSG00000114850.2	156239733	-0.0400863841890065	0.0505933061011285	False	False	156239756	T	A	-0.020759314513541724	0.09803693627231913	0.8327165481523455	1.0	0.21174993122875818	0.16046520082933907	1.4153172160637761	11.0	1.0	False	False										SSR3	-
chr3	ENSG00000114850.2	156256811	0.0179733355658362	0.0355733161557143	False	False	156256831	AGTT	AACT	0.11706326114634932	0.09738386539527392	0.2320622329710423	1.0	1.2020806595753637	0.16046520082933907	1.4153172160637761	11.0	1.0	False	False										SSR3	-
chr3	ENSG00000114850.2	156260417	0.0260076825469819	0.0525817382025122	False	False	156260436	A	T						0.16046520082933907	1.4153172160637761	11.0	1.0	False	False										SSR3	-
chr3	ENSG00000114850.2	156276508	0.0259310028974002	0.0487449917123999	False	False	156276538	AAAAC	GTTTT						0.16046520082933907	1.4153172160637761	11.0	1.0	False	False										SSR3	-
chr3	ENSG00000114850.2	156278608	0.00273436291158964	0.0410450994202838	False	False	156278619	A	T						0.16046520082933907	1.4153172160637761	11.0	1.0	False	False										SSR3	-
chr3	ENSG00000114850.2	156297422	-0.0126007819678221	0.0318692713049745	False	False	156297433	A	T	0.055747203557075485	0.10704453092567816	0.6038394098351603	18.0	0.5207851636603573	0.16046520082933907	1.4153172160637761	11.0	1.0	False	False										SSR3	-
chr3	ENSG00000114850.2	156302710	-0.0722657626704264	0.0625931777587021	True	False	156302733	AC	GT	-0.14093422177513745	0.10000701736259117	0.16192855614000087	7.0	1.4092433260373947	0.16046520082933907	1.4153172160637761	11.0	1.0	False	False										SSR3	-
chr3	ENSG00000114850.2	156326912	0.0229163718005026	0.0672717528001337	False	False	156326933	GTTT	AAAC						0.16046520082933907	1.4153172160637761	11.0	1.0	False	False										SSR3	-
chr3	ENSG00000114850.2	156336268	0.0164945397472496	0.0529384582302015	False	False	156336289	GTTTT	AAAAC						0.16046520082933907	1.4153172160637761	11.0	1.0	False	False										SSR3	-
chr3	ENSG00000114850.2	156357543	0.019850151534661	0.0360350966853598	False	False	156357640	CTTT	AAAG	0.10341531095530347	0.10369820726407378	0.32124834057422585	13.0	0.9972719267166317	0.16046520082933907	1.4153172160637761	11.0	1.0	False	False										SSR3	-
chr3	ENSG00000114850.2	156358168	-0.0102906634404607	0.0303791984679383	False	False	156358182	GTTT	AAAC	-0.0910949267783098	0.09718424888619484	0.3507334433110655	0.0	0.9373424996573695	0.16046520082933907	1.4153172160637761	11.0	1.0	False	False										SSR3	-
chr3	ENSG00000114850.2	156372024	0.0266263632648789	0.0419791226504926	False	False	156372039	AT	AT	0.13152943605416026	0.10170649244148704	0.1990689737782472	10.0	1.293225564039884	0.16046520082933907	1.4153172160637761	11.0	1.0	False	False										SSR3	-
chr3	ENSG00000169282.13	156161529	-0.0118805651841369	0.0386144168567288	False	False	156161570	AC	GT	-0.13883176680236903	0.1049732839487969	0.18937562920306164	16.0	1.3225438090522859	0.015127446569284334	2.4723621519544574	31.0	0.9401159184162322	False	False										KCNAB1	+
chr3	ENSG00000169282.13	156181646	0.00956363950509203	0.0521195723076784	False	False	156181670	T	A						0.015127446569284334	2.4723621519544574	31.0	0.9401159184162322	False	False										KCNAB1	+
chr3	ENSG00000169282.13	156182275	0.0256816620785923	0.0629104870875769	False	False	156182298	AAT	ATT	0.16058826832107476	0.09970422626692473	0.1104731748972156	7.0	1.6106465526461573	0.015127446569284334	2.4723621519544574	31.0	0.9401159184162322	False	False										KCNAB1	+
chr3	ENSG00000169282.13	156205686	-0.0100359638779564	0.0274335171299146	False	False	156205702	A	T	-0.03642691481027128	0.1036263490321623	0.7259921418902544	12.0	0.3515217427853753	0.015127446569284334	2.4723621519544574	31.0	0.9401159184162322	False	False										KCNAB1	+
chr3	ENSG00000169282.13	156227165	0.00631479945409443	0.024555900533273996	False	False	156227196	CTG	AGC	0.05939223977786703	0.09883996581195052	0.5492442506917632	3.0	0.6008929615664238	0.015127446569284334	2.4723621519544574	31.0	0.9401159184162322	False	False										KCNAB1	+
chr3	ENSG00000169282.13	156239733	0.0271390988167168	0.0459327737824604	False	False	156239756	T	A	-0.07333481409180595	0.0977940342015043	0.4550137287352086	1.0	0.7498904681721157	0.015127446569284334	2.4723621519544574	31.0	0.9401159184162322	False	False										KCNAB1	+
chr3	ENSG00000169282.13	156256811	0.0234352656595026	0.0427252788123296	False	False	156256831	AGTT	AACT	-0.06772838632529822	0.09783290629778348	0.4903003434020037	1.0	0.6922863573034086	0.015127446569284334	2.4723621519544574	31.0	0.9401159184162322	False	False										KCNAB1	+
chr3	ENSG00000169282.13	156260417	0.0014316823770523	0.0463190945659689	False	False	156260436	A	T						0.015127446569284334	2.4723621519544574	31.0	0.9401159184162322	False	False										KCNAB1	+
chr3	ENSG00000169282.13	156276508	0.0024016117021693102	0.0405461939460112	False	False	156276538	AAAAC	GTTTT						0.015127446569284334	2.4723621519544574	31.0	0.9401159184162322	False	False										KCNAB1	+
chr3	ENSG00000169282.13	156278608	0.0029569163759988197	0.0407573829672688	False	False	156278619	A	T						0.015127446569284334	2.4723621519544574	31.0	0.9401159184162322	False	False										KCNAB1	+
chr3	ENSG00000169282.13	156297422	-0.0157335615277355	0.0355460522764226	False	False	156297433	A	T	0.021217164839467728	0.10718711922508288	0.8435498020669191	18.0	0.19794509818771858	0.015127446569284334	2.4723621519544574	31.0	0.9401159184162322	False	False										KCNAB1	+
chr3	ENSG00000169282.13	156302710	0.00974974070011286	0.0322611645816698	False	False	156302733	AC	GT	0.11194244576335187	0.10038034245504976	0.2674992706755528	7.0	1.115182943448112	0.015127446569284334	2.4723621519544574	31.0	0.9401159184162322	False	False										KCNAB1	+
chr3	ENSG00000169282.13	156326912	-0.0023314742634525302	0.0416744053963512	False	False	156326933	GTTT	AAAC						0.015127446569284334	2.4723621519544574	31.0	0.9401159184162322	False	False										KCNAB1	+
chr3	ENSG00000169282.13	156336268	-0.00583752666567952	0.0409774499414272	False	False	156336289	GTTTT	AAAAC						0.015127446569284334	2.4723621519544574	31.0	0.9401159184162322	False	False										KCNAB1	+
chr3	ENSG00000169282.13	155685846	0.0018232789152460398	0.0266063896278944	False	False	155685887	CTTTT	AAAAG	-0.04268255356124049	0.09796870573837754	0.6639751972229297	1.0	0.43567538470114076	0.015127446569284334	2.4723621519544574	31.0	0.9401159184162322	False	False										KCNAB1	+
chr3	ENSG00000169282.13	155696001	0.0024301607444684303	0.0393936541456632	False	False	155696032	AAAT	ATTT						0.015127446569284334	2.4723621519544574	31.0	0.9401159184162322	False	False										KCNAB1	+
chr3	ENSG00000169282.13	155703033	-0.00558894426125719	0.0454312328706583	False	False	155703051	T	A						0.015127446569284334	2.4723621519544574	31.0	0.9401159184162322	False	False										KCNAB1	+
chr3	ENSG00000169282.13	155746151	-0.00044587690125060897	0.0276787739517047	False	False	155746172	AG	CT	-0.045927159333125016	0.09989447912850788	0.6466888479865741	5.0	0.459756732642278	0.015127446569284334	2.4723621519544574	31.0	0.9401159184162322	False	False										KCNAB1	+
chr3	ENSG00000169282.13	155760439	-0.0018709418657027602	0.043117269691861	False	False	155760456	GTTT	AAAC						0.015127446569284334	2.4723621519544574	31.0	0.9401159184162322	False	False										KCNAB1	+
chr3	ENSG00000169282.13	155766438	-0.00429407393250178	0.0300649001154006	False	False	155766479	AAAT	ATTT	-0.032483636752545994	0.10364044615380867	0.7546587143008892	12.0	0.31342625353366693	0.015127446569284334	2.4723621519544574	31.0	0.9401159184162322	False	False										KCNAB1	+
chr3	ENSG00000169282.13	155772940	-0.008952643792835991	0.035396812032379994	False	False	155772960	CT	AG	-0.1283769979179068	0.10069446213775723	0.20538429240756254	8.0	1.2749161690965474	0.015127446569284334	2.4723621519544574	31.0	0.9401159184162322	False	False										KCNAB1	+
chr3	ENSG00000169282.13	155778367	0.0188666535495585	0.0391102884935981	False	False	155778416	CCCT	AGGG	0.09805303266801434	0.10264510242042753	0.34189512358083296	11.0	0.9552626511725384	0.015127446569284334	2.4723621519544574	31.0	0.9401159184162322	False	False										KCNAB1	+
chr3	ENSG00000169282.13	155787628	0.00439526685601333	0.0282964376771863	False	False	155787665	ATTT	AAAT	0.03607094360964613	0.10146854101007108	0.7229952113414309	8.0	0.3554889352953836	0.015127446569284334	2.4723621519544574	31.0	0.9401159184162322	False	False										KCNAB1	+
chr3	ENSG00000169282.13	155822163	0.00412493993260715	0.0411428189512081	False	False	155822201	AATAC	ATTGT						0.015127446569284334	2.4723621519544574	31.0	0.9401159184162322	False	False										KCNAB1	+
chr3	ENSG00000169282.13	155845674	0.0146954164109729	0.0368891108268201	False	False	155845708	GT	AC	0.1065163964291692	0.1091398051849285	0.3319188441515725	22.0	0.9759628601928129	0.015127446569284334	2.4723621519544574	31.0	0.9401159184162322	False	False										KCNAB1	+
chr3	ENSG00000169282.13	155865730	0.0104856009434502	0.0464545067719232	False	False	155865777	AC	GT	0.03738182836493786	0.1041843369950012	0.7205633112226699	13.0	0.3588046864158808	0.015127446569284334	2.4723621519544574	31.0	0.9401159184162322	False	False										KCNAB1	+
chr3	ENSG00000169282.13	155880042	0.00313489478385805	0.0297101366932374	False	False	155880052	T	A	0.0352233854072275	0.104192511681213	0.7360877203112606	13.0	0.3380606229648905	0.015127446569284334	2.4723621519544574	31.0	0.9401159184162322	False	False										KCNAB1	+
chr3	ENSG00000169282.13	155884320	0.00691473114059899	0.0266501632504753	False	False	155884344	AC	GT	0.05164289926569088	0.10139913026302172	0.6116964135568319	8.0	0.5093031777662499	0.015127446569284334	2.4723621519544574	31.0	0.9401159184162322	False	False										KCNAB1	+
chr3	ENSG00000169282.13	155937485	-0.055427374897821	0.0624903216367231	True	False	155937524	ATT	AAT	-0.16352479888681584	0.10961546931410243	0.13963509237773852	24.0	1.4918040301249504	0.015127446569284334	2.4723621519544574	31.0	0.9401159184162322	False	False										KCNAB1	+
chr3	ENSG00000169282.13	155963764	-0.0185656034578443	0.0592364685296464	False	False	155963774	A	T	0.015037636625984488	0.09852178653567747	0.8789866141595537	2.0	0.15263260193255776	0.015127446569284334	2.4723621519544574	31.0	0.9401159184162322	False	False										KCNAB1	+
chr3	ENSG00000169282.13	155966818	-0.0181260252194584	0.0400782214600528	False	False	155966852	T	A	-0.09101446953510606	0.10163847114155204	0.372774314371396	9.0	0.8954726346517952	0.015127446569284334	2.4723621519544574	31.0	0.9401159184162322	False	False										KCNAB1	+
chr3	ENSG00000169282.13	155967350	-0.0101142244053594	0.0435105233110469	False	False	155967387	A	T	-0.02009585065984171	0.10048348559155804	0.8418974035798141	6.0	0.1999915761434338	0.015127446569284334	2.4723621519544574	31.0	0.9401159184162322	False	False										KCNAB1	+
chr3	ENSG00000169282.13	155992298	-0.00641371057136413	0.0322411313680978	False	False	155992312	T	A	-0.0910897303472385	0.09860311916004914	0.3577698115901131	3.0	0.9238017125947591	0.015127446569284334	2.4723621519544574	31.0	0.9401159184162322	False	False										KCNAB1	+
chr3	ENSG00000169282.13	156018996	-0.00349549686492903	0.0511332687411215	False	False	156019010	T	A						0.015127446569284334	2.4723621519544574	31.0	0.9401159184162322	False	False										KCNAB1	+
chr3	ENSG00000169282.13	156051109	0.00165118584875746	0.0413657696811649	False	False	156051150	AC	GT	0.0011049555223822769	0.1097641929826116	0.9919922840033276	22.0	0.010066630039883038	0.015127446569284334	2.4723621519544574	31.0	0.9401159184162322	False	False										KCNAB1	+
chr3	ENSG00000169282.13	156054149	-0.00902944086208535	0.0518364209085174	False	False	156054171	AAAC	GTTT	-0.060995823261576834	0.09981380212899636	0.5425225797021371	5.0	0.6110960805074599	0.015127446569284334	2.4723621519544574	31.0	0.9401159184162322	False	False										KCNAB1	+
chr3	ENSG00000169282.13	156085132	0.0113669097074362	0.0384414405994624	False	False	156085143	T	A	0.15766236235190284	0.1064841171417628	0.1423626521792933	19.0	1.4806185803466465	0.015127446569284334	2.4723621519544574	31.0	0.9401159184162322	False	False										KCNAB1	+
chr3	ENSG00000169282.13	156108323	0.035843912011974996	0.0695725212147254	False	False	156108371	CCTT	AAGG	0.22956588463838434	0.09590142110016432	0.01848559761659049	2.0	2.3937693728085017	0.015127446569284334	2.4723621519544574	31.0	0.9401159184162322	False	False										KCNAB1	+
chr3	ENSG00000169282.13	156112378	-0.0303827581524641	0.0670337718297893	False	False	156112392	A	T	-0.21929076747968912	0.09567129016838016	0.023912514969815973	1.0	2.2921272107205866	0.015127446569284334	2.4723621519544574	31.0	0.9401159184162322	False	False										KCNAB1	+
chr3	ENSG00000169282.13	156119941	0.0250030974437979	0.0511246697327	False	False	156119951	A	T	0.19517148188772626	0.10637934854084002	0.07005233357383198	20.0	1.8346745356576244	0.015127446569284334	2.4723621519544574	31.0	0.9401159184162322	False	False										KCNAB1	+
chr3	ENSG00000169282.13	156156803	-0.0115889833522614	0.0464872509072237	False	False	156156830	A	T	-0.16370193193434118	0.09914797009800656	0.10188963726476544	6.0	1.6510870749297621	0.015127446569284334	2.4723621519544574	31.0	0.9401159184162322	False	False										KCNAB1	+
chr3	ENSG00000163659.8	156297422	-0.005297085308883571	0.0348070982899988	False	False	156297433	A	T	0.1042492845055317	0.10662708065803993	0.3309336492460172	18.0	0.9776998850776569	0.1471760403527233	1.4641342389014065	19.0	1.0	False	False										TIPARP	+
chr3	ENSG00000163659.8	156302710	0.00850995202962782	0.0297890482477671	False	False	156302733	AC	GT	0.05959372266950025	0.10083572153221483	0.5558823117059329	7.0	0.5909981280836211	0.1471760403527233	1.4641342389014065	19.0	1.0	False	False										TIPARP	+
chr3	ENSG00000163659.8	156326912	-0.0011035248496296301	0.0406276554824382	False	False	156326933	GTTT	AAAC						0.1471760403527233	1.4641342389014065	19.0	1.0	False	False										TIPARP	+
chr3	ENSG00000163659.8	156336268	0.000286120676211517	0.0420337530092573	False	False	156336289	GTTTT	AAAAC						0.1471760403527233	1.4641342389014065	19.0	1.0	False	False										TIPARP	+
chr3	ENSG00000163659.8	156357543	0.0041852567494424795	0.0281217820790156	False	False	156357640	CTTT	AAAG	0.07102051764393195	0.10399394244866987	0.4963676339034292	13.0	0.6829293704196935	0.1471760403527233	1.4641342389014065	19.0	1.0	False	False										TIPARP	+
chr3	ENSG00000163659.8	156358168	-0.00313949497797932	0.0289536011502069	False	False	156358182	GTTT	AAAC	-0.07862300373949732	0.09728790965274058	0.4208327183739293	0.0	0.8081477340826239	0.1471760403527233	1.4641342389014065	19.0	1.0	False	False										TIPARP	+
chr3	ENSG00000163659.8	156372024	0.0058554863252960705	0.0320474077600438	False	False	156372039	AT	AT	0.10503351168399623	0.10203033405617164	0.3058895493621168	10.0	1.029434164413999	0.1471760403527233	1.4641342389014065	19.0	1.0	False	False										TIPARP	+
chr3	ENSG00000163659.8	156375609	-0.00535864654436881	0.0387619349327225	False	False	156375620	T	A						0.1471760403527233	1.4641342389014065	19.0	1.0	False	False										TIPARP	+
chr3	ENSG00000163659.8	156387151	-0.00119275303083144	0.0314718945093114	False	False	156387190	ATTT	AAAT	-0.06735565057000698	0.10236483855289832	0.5121320655584387	10.0	0.6579959634791989	0.1471760403527233	1.4641342389014065	19.0	1.0	False	False										TIPARP	+
chr3	ENSG00000163659.8	156387240	-0.00584784065036242	0.0492782037417045	False	False	156387260	ATTT	AAAT						0.1471760403527233	1.4641342389014065	19.0	1.0	False	False										TIPARP	+
chr3	ENSG00000163659.8	156412992	-0.00478149162782584	0.0258003738739211	False	False	156413018	ATTT	AAAT	-0.055089970457616134	0.1008618521338327	0.5861750458208006	7.0	0.5461923342882673	0.1471760403527233	1.4641342389014065	19.0	1.0	False	False										TIPARP	+
chr3	ENSG00000163659.8	156433336	-0.0027689242645341397	0.0369541185313498	False	False	156433384	GT	AC	0.012209438034725555	0.1078247355678	0.9101088665855744	19.0	0.11323411061878544	0.1471760403527233	1.4641342389014065	19.0	1.0	False	False										TIPARP	+
chr3	ENSG00000163659.8	156450288	0.00193100761838729	0.0285611445131622	False	False	156450313	AC	GT	0.0371252573089756	0.09894649550758618	0.7082868034735988	3.0	0.375205378609182	0.1471760403527233	1.4641342389014065	19.0	1.0	False	False										TIPARP	+
chr3	ENSG00000163659.8	156453313	-0.0010901097631657302	0.0311157724268862	False	False	156453345	AC	GT	0.057609345700804886	0.11092657805775856	0.6049352780078305	24.0	0.5193466408997867	0.1471760403527233	1.4641342389014065	19.0	1.0	False	False										TIPARP	+
chr3	ENSG00000163659.8	156454455	-0.0153298640831331	0.0520860026993755	True	False	156454465	T	A	-0.04542495818209128	0.10040003688146512	0.6519421517399149	6.0	0.4524396563292219	0.1471760403527233	1.4641342389014065	19.0	1.0	False	False										TIPARP	+
chr3	ENSG00000163659.8	156464846	0.00307968569132484	0.0325981098532597	False	False	156464856	A	T	-0.0007770592083155854	0.0985328980682986	0.9937229689841676	2.0	0.007886292025806069	0.1471760403527233	1.4641342389014065	19.0	1.0	False	False										TIPARP	+
chr3	ENSG00000163659.8	156485163	0.0012717390223157099	0.0292444534112312	False	False	156485222	ACTAT	AGTAT	-0.055125946356459885	0.1029852876312564	0.5937204962137693	11.0	0.5352798212676834	0.1471760403527233	1.4641342389014065	19.0	1.0	False	False										TIPARP	+
chr3	ENSG00000163659.8	156491858	-0.0121798308125361	0.0460600017766283	False	False	156491869	T	A	-0.16354837449965642	0.11170312813828652	0.1471760403527233	27.0	1.4641342389014065	0.1471760403527233	1.4641342389014065	19.0	1.0	True	False	156436649.0	0.06426960507002195	0.26172152008333943	chr3:156436649						TIPARP	+
chr3	ENSG00000163659.8	156492470	-0.0114089707830303	0.0427107455942865	False	False	156492480	T	A	0.01179854483289339	0.09999303947474676	0.9063093622986256	5.0	0.11799366130752643	0.1471760403527233	1.4641342389014065	19.0	1.0	False	False										TIPARP	+
chr3	ENSG00000163659.8	156493708	-0.00868893992592344	0.0384877866898883	False	False	156493719	A	T	-0.010413063351384559	0.10313653252661344	0.9197941822562956	11.0	0.10096386892488908	0.1471760403527233	1.4641342389014065	19.0	1.0	False	False										TIPARP	+
chr3	ENSG00000163659.8	156495846	-0.00496560591061626	0.0325876558328491	False	False	156495889	AC	GT	-0.034456810735756474	0.11104513197672113	0.7571332029838247	24.0	0.3102955539102768	0.1471760403527233	1.4641342389014065	19.0	1.0	False	False										TIPARP	+
chr3	ENSG00000163659.8	156522697	-0.00594967349081983	0.0505629834288682	False	False	156522735	GT	AC	0.03536524547517598	0.09895281601936136	0.7215345079623077	3.0	0.3573950383408626	0.1471760403527233	1.4641342389014065	19.0	1.0	False	False										TIPARP	+
chr3	ENSG00000163659.8	156524435	0.00494507365630785	0.0379834158815459	False	False	156524481	CCT	AGG	-0.10678705326084742	0.0974973631426406	0.27592337217518675	1.0	1.0952814498646062	0.1471760403527233	1.4641342389014065	19.0	1.0	False	False										TIPARP	+
chr3	ENSG00000114861.14	70911810	-0.0046832695681267396	0.0275970663446477	False	False	70911822	A	T	-0.0680967756146141	0.108213450786799	0.5308521601905554	20.0	0.6292819896186255	0.003605907547346032	2.996005645686491	50.0	0.5588637115166272	False	False										FOXP1	-
chr3	ENSG00000114861.14	70978475	0.00633526518154076	0.029907529729590997	False	False	70978485	A	T	0.04904358089438647	0.10647207952264127	0.6462047790493535	17.0	0.46062386603388694	0.003605907547346032	2.996005645686491	50.0	0.5588637115166272	False	False										FOXP1	-
chr3	ENSG00000114861.14	71004984	-0.00529491766373156	0.0259910432506974	False	False	71005007	AC	GT	-0.01901442166616028	0.1048095316825917	0.856442323887108	14.0	0.18141882098800058	0.003605907547346032	2.996005645686491	50.0	0.5588637115166272	False	False										FOXP1	-
chr3	ENSG00000114861.14	71038453	0.00324331767344296	0.0275783441726703	False	False	71038468	T	A	0.08173247780592274	0.10119491257289627	0.4212546227141658	8.0	0.8076737824843352	0.003605907547346032	2.996005645686491	50.0	0.5588637115166272	False	False										FOXP1	-
chr3	ENSG00000114861.14	71043151	0.00594692473632633	0.0272650448234497	False	False	71043194	AAAAAG	CTTTTT	0.08374803777971357	0.09964869623673196	0.40267073214365945	5.0	0.8404328500270214	0.003605907547346032	2.996005645686491	50.0	0.5588637115166272	False	False										FOXP1	-
chr3	ENSG00000114861.14	71065808	-0.00415138525348626	0.0250240624891102	False	False	71065842	AC	GT	-0.021499384601971327	0.10780784889997014	0.8424024857346345	19.0	0.1994231850588133	0.003605907547346032	2.996005645686491	50.0	0.5588637115166272	False	False										FOXP1	-
chr3	ENSG00000114861.14	71066657	-0.00504767373756995	0.0591367849804143	False	False	71066671	A	T						0.003605907547346032	2.996005645686491	50.0	0.5588637115166272	False	False										FOXP1	-
chr3	ENSG00000114861.14	71089232	0.0547162320902994	0.0656165608540626	False	False	71089303	GT	AC	0.2451404153459268	0.10276547844070193	0.019179721176736168	16.0	2.3854354503626283	0.003605907547346032	2.996005645686491	50.0	0.5588637115166272	False	False										FOXP1	-
chr3	ENSG00000114861.14	71105973	-0.00415624318588499	0.0402003726088708	False	False	71105984	A	T						0.003605907547346032	2.996005645686491	50.0	0.5588637115166272	False	False										FOXP1	-
chr3	ENSG00000114861.14	71108036	-0.00613312502573006	0.0440968958419782	False	False	71108055	A	T						0.003605907547346032	2.996005645686491	50.0	0.5588637115166272	False	False										FOXP1	-
chr3	ENSG00000114861.14	71117067	-0.0104418770854481	0.0387568438463674	False	False	71117095	A	T	-0.06167874034798133	0.10579797012714112	0.5613769880797363	16.0	0.5829860466496647	0.003605907547346032	2.996005645686491	50.0	0.5588637115166272	False	False										FOXP1	-
chr3	ENSG00000114861.14	71124859	-0.013849663629415001	0.070892152911849	False	False	71124880	T	A	0.013040656857200662	0.10540029207574604	0.901808872966525	15.0	0.12372505427052308	0.003605907547346032	2.996005645686491	50.0	0.5588637115166272	False	False										FOXP1	-
chr3	ENSG00000114861.14	71166241	-0.0077901634104615095	0.0282923358139377	False	False	71166252	T	A	-0.0009881089390057288	0.11111105686891587	0.9929263847299098	24.0	0.008892984792426716	0.003605907547346032	2.996005645686491	50.0	0.5588637115166272	False	False										FOXP1	-
chr3	ENSG00000114861.14	71182974	0.00518662152226716	0.0415591987540247	False	False	71182985	GT	AC						0.003605907547346032	2.996005645686491	50.0	0.5588637115166272	False	False										FOXP1	-
chr3	ENSG00000114861.14	71197532	-0.0041809722282773	0.0268118285064257	False	False	71197547	A	T	-0.007094847671251518	0.10101271202768984	0.9441480126543914	7.0	0.07023717637941115	0.003605907547346032	2.996005645686491	50.0	0.5588637115166272	False	False										FOXP1	-
chr3	ENSG00000114861.14	71203227	0.00517475788917205	0.0354902897885985	False	False	71203249	CTT	AAG	-0.07500029852384202	0.10815973781845473	0.4899355441628598	20.0	0.693421600648935	0.003605907547346032	2.996005645686491	50.0	0.5588637115166272	False	False										FOXP1	-
chr3	ENSG00000114861.14	71217448	-0.00045010562544479406	0.0240994017879794	False	False	71217467	A	T	0.0334429455801562	0.10044756254947422	0.7398840968906508	6.0	0.33293934398541813	0.003605907547346032	2.996005645686491	50.0	0.5588637115166272	False	False										FOXP1	-
chr3	ENSG00000114861.14	71253082	-0.0052384798083655	0.0301832698994705	False	False	71253142	AAGG	CCTT	0.022623473639487603	0.10098940025407813	0.8232094274035144	7.0	0.22401829877758908	0.003605907547346032	2.996005645686491	50.0	0.5588637115166272	False	False										FOXP1	-
chr3	ENSG00000114861.14	71257688	0.0146635110565282	0.0477203664742723	False	False	71257714	GT	AC	0.19119554698022104	0.10839428157532527	0.08147514419280813	23.0	1.7638896093181409	0.003605907547346032	2.996005645686491	50.0	0.5588637115166272	False	False										FOXP1	-
chr3	ENSG00000114861.14	71275700	0.0136503648623301	0.0415614003580937	False	False	71275738	CT	AG	0.05287595157588888	0.09936452211378284	0.5957968986988611	4.0	0.5321411551231571	0.003605907547346032	2.996005645686491	50.0	0.5588637115166272	False	False										FOXP1	-
chr3	ENSG00000114861.14	71283311	0.0190688930446153	0.038505706512363	False	False	71283322	A	T	0.06517447243755113	0.10184507679878732	0.5237376432871086	9.0	0.6399373881008961	0.003605907547346032	2.996005645686491	50.0	0.5588637115166272	False	False										FOXP1	-
chr3	ENSG00000114861.14	71289694	0.0326743220931926	0.0409868974341748	False	False	71289712	T	A	0.1523088892408584	0.09983670352120913	0.13033537553690772	7.0	1.5255801110109988	0.003605907547346032	2.996005645686491	50.0	0.5588637115166272	False	False										FOXP1	-
chr3	ENSG00000114861.14	71301274	0.0481603641466151	0.0481826556254005	True	False	71301291	CT	AG	0.13815139878974664	0.09806531392005817	0.1619445405831515	3.0	1.4087692504851026	0.003605907547346032	2.996005645686491	50.0	0.5588637115166272	False	False										FOXP1	-
chr3	ENSG00000114861.14	71312895	0.0168740556875997	0.0302610038071159	False	False	71312905	T	A	0.017115076736536616	0.10204712321134526	0.8671584289616004	9.0	0.16771738583056714	0.003605907547346032	2.996005645686491	50.0	0.5588637115166272	False	False										FOXP1	-
chr3	ENSG00000114861.14	71329473	0.0483065728831467	0.0555998515539439	False	False	71329489	T	A	0.2121358688772121	0.10791812462976824	0.05271664491064287	23.0	1.9657112241801906	0.003605907547346032	2.996005645686491	50.0	0.5588637115166272	False	False										FOXP1	-
chr3	ENSG00000114861.14	71345755	-0.005979523466820871	0.0412171893947734	False	False	71345769	A	T						0.003605907547346032	2.996005645686491	50.0	0.5588637115166272	False	False										FOXP1	-
chr3	ENSG00000114861.14	71370762	-0.0031630983673346397	0.0361800472982391	False	False	71370790	T	A	0.06338842285484396	0.1040475386671658	0.5438764811610285	13.0	0.6092255873309513	0.003605907547346032	2.996005645686491	50.0	0.5588637115166272	False	False										FOXP1	-
chr3	ENSG00000114861.14	71373923	0.00040297627828323504	0.0430505044350535	False	False	71373943	AAAT	ATTT						0.003605907547346032	2.996005645686491	50.0	0.5588637115166272	False	False										FOXP1	-
chr3	ENSG00000114861.14	71374801	-0.0018279006157254601	0.0269605299095284	False	False	71374833	ATT	AAT	0.025306671994153426	0.10202938569519754	0.8046385139377539	9.0	0.24803317026483473	0.003605907547346032	2.996005645686491	50.0	0.5588637115166272	False	False										FOXP1	-
chr3	ENSG00000114861.14	71385407	0.0036221061102473797	0.0286341181066295	False	False	71385432	ATTTT	AAAAT	0.09380416469563647	0.09762569701739524	0.33885359241847346	1.0	0.9608552621029909	0.003605907547346032	2.996005645686491	50.0	0.5588637115166272	False	False										FOXP1	-
chr3	ENSG00000114861.14	71394549	0.00869922319101046	0.0284871055680083	False	False	71394595	AC	GT	0.0015347989623552098	0.1066002326234108	0.9885452802916864	17.0	0.014397707440069395	0.003605907547346032	2.996005645686491	50.0	0.5588637115166272	False	False										FOXP1	-
chr3	ENSG00000114861.14	71398787	-0.0008587716997308219	0.0251720873342804	False	False	71398803	A	T	0.028456372851570724	0.10202074109199423	0.7809005749632116	9.0	0.27892732935463604	0.003605907547346032	2.996005645686491	50.0	0.5588637115166272	False	False										FOXP1	-
chr3	ENSG00000114861.14	71428760	0.000643138000544063	0.0223987567254613	False	False	71428770	A	T	-0.0114478975852745	0.09852647102002082	0.907727341908412	2.0	0.11619108516480062	0.003605907547346032	2.996005645686491	50.0	0.5588637115166272	False	False										FOXP1	-
chr3	ENSG00000114861.14	71453727	-0.000338611305787275	0.0318497285055333	False	False	71453737	A	T	-0.010678640803524285	0.10482250652918683	0.9190811861123902	14.0	0.10187354946097305	0.003605907547346032	2.996005645686491	50.0	0.5588637115166272	False	False										FOXP1	-
chr3	ENSG00000114861.14	71462267	0.00056587543681107	0.0334930515619997	False	False	71462280	AC	GT	-0.003282635943273195	0.10153406945866872	0.9742750072621659	8.0	0.032330388812096725	0.003605907547346032	2.996005645686491	50.0	0.5588637115166272	False	False										FOXP1	-
chr3	ENSG00000114861.14	71467125	-0.0219260413960323	0.0411091564743998	False	False	71467136	T	A	-0.15220082823421507	0.10360718863667624	0.14527648972130794	14.0	1.4690180308621656	0.003605907547346032	2.996005645686491	50.0	0.5588637115166272	False	False										FOXP1	-
chr3	ENSG00000114861.14	71467263	0.0065521056167120294	0.0256648463785692	False	False	71467299	GT	AC	0.025658322302575438	0.1009819973093111	0.7999598631054626	7.0	0.2540880848690601	0.003605907547346032	2.996005645686491	50.0	0.5588637115166272	False	False										FOXP1	-
chr3	ENSG00000114861.14	71483783	0.0287587277309094	0.0549135933259024	False	False	71483816	GT	AC	0.07499350303143107	0.10396362106750706	0.4725272867717527	13.0	0.7213436994728692	0.003605907547346032	2.996005645686491	50.0	0.5588637115166272	False	False										FOXP1	-
chr3	ENSG00000114861.14	71492030	-0.0029119870458206	0.0292182925081339	False	False	71492055	T	A	-0.018182684447489696	0.09851663848365533	0.8539334571295035	2.0	0.18456460479522294	0.003605907547346032	2.996005645686491	50.0	0.5588637115166272	False	False										FOXP1	-
chr3	ENSG00000114861.14	71495188	-0.00290730805053516	0.0243209345610164	False	False	71495235	AGTG	ACTC	-0.04879356764050684	0.09747376632455727	0.6177133164954376	0.0	0.5005815357338246	0.003605907547346032	2.996005645686491	50.0	0.5588637115166272	False	False										FOXP1	-
chr3	ENSG00000114861.14	71503946	-0.00756843124420425	0.0343855176262945	False	False	71503967	A	T	-0.007986585468995512	0.09999681067176824	0.936501538107372	5.0	0.07986840195544694	0.003605907547346032	2.996005645686491	50.0	0.5588637115166272	False	False										FOXP1	-
chr3	ENSG00000114861.14	71509381	-0.00348120167621967	0.0281774676676306	False	False	71509412	GTTT	AAAC	-0.033272598993984555	0.09753597305395956	0.7336862176534111	0.0	0.34113156358810554	0.003605907547346032	2.996005645686491	50.0	0.5588637115166272	False	False										FOXP1	-
chr3	ENSG00000114861.14	71521593	0.0037410742980071897	0.0308008899412621	False	False	71521603	T	A	0.046589321013948914	0.10303012548328094	0.6521729990593149	11.0	0.45219124790359616	0.003605907547346032	2.996005645686491	50.0	0.5588637115166272	False	False										FOXP1	-
chr3	ENSG00000114861.14	71546113	0.0056638619883914295	0.0312136656574852	False	False	71546136	GT	AC	0.03733813033327362	0.10968772015174236	0.7344124143346237	22.0	0.340403923808608	0.003605907547346032	2.996005645686491	50.0	0.5588637115166272	False	False										FOXP1	-
chr3	ENSG00000114861.14	71566345	0.0033150201457366	0.0298435684015567	False	False	71566355	A	T	0.0012575299753392539	0.10153453623084108	0.990143695666389	8.0	0.012385243701514831	0.003605907547346032	2.996005645686491	50.0	0.5588637115166272	False	False										FOXP1	-
chr3	ENSG00000114861.14	71617796	-0.00735151092581721	0.0299532086969145	False	False	71617815	T	A	-0.06972155347324067	0.09975664915088517	0.4862266744003485	5.0	0.6989163536135277	0.003605907547346032	2.996005645686491	50.0	0.5588637115166272	False	False										FOXP1	-
chr3	ENSG00000114861.14	71634759	-0.00260137421205394	0.043282736312542994	False	False	71634770	A	T						0.003605907547346032	2.996005645686491	50.0	0.5588637115166272	False	False										FOXP1	-
chr3	ENSG00000114861.14	71646166	0.0024344713394785	0.0364818196923645	False	False	71646208	AC	GT	0.0014950427047638346	0.10369505358570937	0.9885276344739908	12.0	0.014417685830386344	0.003605907547346032	2.996005645686491	50.0	0.5588637115166272	False	False										FOXP1	-
chr3	ENSG00000114861.14	71647087	0.008862660473845691	0.0314482034793188	False	False	71647119	GT	AC	0.1102468226435885	0.10418947438438513	0.2927933891166913	14.0	1.0581378137762367	0.003605907547346032	2.996005645686491	50.0	0.5588637115166272	False	False										FOXP1	-
chr3	ENSG00000114861.14	71649274	0.00431704519484121	0.0374728588640204	False	False	71649284	A	T	0.0310769350970787	0.111749397319682	0.7816570088817403	25.0	0.2780948787417329	0.003605907547346032	2.996005645686491	50.0	0.5588637115166272	False	False										FOXP1	-
chr3	ENSG00000114861.14	71681095	0.0045584291427557795	0.0272473412441226	False	False	71681122	AAAG	CTTT	-0.002815064087743963	0.10153421420267386	0.9779382260822987	8.0	0.027725275759014338	0.003605907547346032	2.996005645686491	50.0	0.5588637115166272	False	False										FOXP1	-
chr3	ENSG00000114861.14	71681443	0.00648154260944741	0.0286375989987102	False	False	71681478	AC	GT	0.05501339775127315	0.10766947301530606	0.6106973540302454	19.0	0.5109470327160658	0.003605907547346032	2.996005645686491	50.0	0.5588637115166272	False	False										FOXP1	-
chr3	ENSG00000114861.14	71683532	-0.00262506604135032	0.0267134447803311	False	False	71683547	T	A	-0.006380489831056947	0.09999796444675843	0.949251915135757	5.0	0.06380619711968326	0.003605907547346032	2.996005645686491	50.0	0.5588637115166272	False	False										FOXP1	-
chr3	ENSG00000114861.14	71685369	0.00731008456467671	0.0286670623104165	False	False	71685385	T	A	0.07774842936595093	0.10813690569508362	0.4741243164850747	20.0	0.7189814510245017	0.003605907547346032	2.996005645686491	50.0	0.5588637115166272	False	False										FOXP1	-
chr3	ENSG00000114861.14	71699284	0.0102112241698735	0.0299554350067904	False	False	71699310	AC	GT	0.04986606563474448	0.09987559138739112	0.6186775459875794	5.0	0.49928180591519244	0.003605907547346032	2.996005645686491	50.0	0.5588637115166272	False	False										FOXP1	-
chr3	ENSG00000114861.14	71704701	0.0010166540017981802	0.0301288922831259	False	False	71704712	T	A	0.03222222190076535	0.10905228804917047	0.7683602135435409	21.0	0.29547497331038763	0.003605907547346032	2.996005645686491	50.0	0.5588637115166272	False	False										FOXP1	-
chr3	ENSG00000114861.14	71720958	0.0024364028082715303	0.0440060557081311	False	False	71720968	T	A						0.003605907547346032	2.996005645686491	50.0	0.5588637115166272	False	False										FOXP1	-
chr3	ENSG00000114861.14	71732245	0.00248165227967265	0.0423313759692382	False	False	71732255	A	T						0.003605907547346032	2.996005645686491	50.0	0.5588637115166272	False	False										FOXP1	-
chr3	ENSG00000163412.8	71634759	7.983710100393509e-05	0.0432138936554399	False	False	71634770	A	T						0.014473887273163203	2.487380324929041	16.0	0.6407682937150763	False	False										EIF4E3	-
chr3	ENSG00000163412.8	71646166	-0.00158661409598258	0.0295047242768034	False	False	71646208	AC	GT	-0.004903444344614677	0.10369392285433124	0.962385352108991	12.0	0.04728767327573298	0.014473887273163203	2.487380324929041	16.0	0.6407682937150763	False	False										EIF4E3	-
chr3	ENSG00000163412.8	71647087	-0.0312554078766473	0.0602042428187948	False	False	71647119	GT	AC	-0.2137496935582946	0.10240573625887553	0.03965834490864218	14.0	2.087282425448788	0.014473887273163203	2.487380324929041	16.0	0.6407682937150763	False	False										EIF4E3	-
chr3	ENSG00000163412.8	71649274	-0.0192752554904103	0.0394712460228541	False	False	71649284	A	T	-0.1285400287303764	0.11087591380762067	0.24977671122929784	25.0	1.159314266878598	0.014473887273163203	2.487380324929041	16.0	0.6407682937150763	False	False										EIF4E3	-
chr3	ENSG00000163412.8	71681095	0.0229814282607691	0.0537921228507683	False	False	71681122	AAAG	CTTT	0.20195456863394984	0.0994424846568124	0.045004924861259135	8.0	2.030868087527364	0.014473887273163203	2.487380324929041	16.0	0.6407682937150763	False	False										EIF4E3	-
chr3	ENSG00000163412.8	71681443	0.0019042152695096899	0.0294309969538375	False	False	71681478	AC	GT	0.05773117862671949	0.10765292589454063	0.5931554885746568	19.0	0.5362713381638538	0.014473887273163203	2.487380324929041	16.0	0.6407682937150763	False	False										EIF4E3	-
chr3	ENSG00000163412.8	71683532	0.005576093679174179	0.0283596690488021	False	False	71683547	T	A	0.05032985403604618	0.09987326498081008	0.6154139449742468	5.0	0.5039372052742713	0.014473887273163203	2.487380324929041	16.0	0.6407682937150763	False	False										EIF4E3	-
chr3	ENSG00000163412.8	71685369	0.00156909578857896	0.0281245396692925	False	False	71685385	T	A	-0.020743618285590633	0.108441890229171	0.848756252749885	20.0	0.19128787078271137	0.014473887273163203	2.487380324929041	16.0	0.6407682937150763	False	False										EIF4E3	-
chr3	ENSG00000163412.8	71699284	-0.0029599117073994302	0.0269637003499319	False	False	71699310	AC	GT	0.006361537898624002	0.09999797652130588	0.9494024524126928	5.0	0.06361666625592761	0.014473887273163203	2.487380324929041	16.0	0.6407682937150763	False	False										EIF4E3	-
chr3	ENSG00000163412.8	71704701	0.00995552776389305	0.0375480763992937	False	False	71704712	T	A	0.15519859535493746	0.10778690374551944	0.15362214999512575	21.0	1.4398650481820605	0.014473887273163203	2.487380324929041	16.0	0.6407682937150763	False	False										EIF4E3	-
chr3	ENSG00000163412.8	71720958	-0.0102294949220924	0.03997814147233	False	False	71720968	T	A						0.014473887273163203	2.487380324929041	16.0	0.6407682937150763	False	False										EIF4E3	-
chr3	ENSG00000163412.8	71732245	0.00924850175765423	0.0538028577155009	False	False	71732255	A	T						0.014473887273163203	2.487380324929041	16.0	0.6407682937150763	False	False										EIF4E3	-
chr3	ENSG00000163412.8	71735695	0.0104242777437249	0.0298341394100086	False	False	71735730	GT	AC	0.09130439989801643	0.10439061821342427	0.384071393395698	14.0	0.8746418161002423	0.014473887273163203	2.487380324929041	16.0	0.6407682937150763	False	False										EIF4E3	-
chr3	ENSG00000163412.8	71765390	-0.147490176070534	0.0892942022108661	True	False	71765400	T	A						0.014473887273163203	2.487380324929041	16.0	0.6407682937150763	False	False										EIF4E3	-
chr3	ENSG00000163412.8	71781556	-0.0278176495497343	0.0510152517499863	False	False	71781566	A	T						0.014473887273163203	2.487380324929041	16.0	0.6407682937150763	False	False										EIF4E3	-
chr3	ENSG00000163412.8	71784920	0.0323746327727725	0.0427518964246853	False	False	71784931	T	A	0.08672110422521097	0.10386443139779143	0.4059115665185442	13.0	0.8349451593594821	0.014473887273163203	2.487380324929041	16.0	0.6407682937150763	False	False										EIF4E3	-
chr3	ENSG00000163412.8	71810520	-0.00138397086576648	0.0404817234718659	False	False	71810548	GTTT	AAAC						0.014473887273163203	2.487380324929041	16.0	0.6407682937150763	False	False										EIF4E3	-
chr3	ENSG00000163412.8	71850743	-0.0337092963309016	0.054980226794985	False	False	71850761	GTTT	AAAC						0.014473887273163203	2.487380324929041	16.0	0.6407682937150763	False	False										EIF4E3	-
chr3	ENSG00000163412.8	71865736	-0.00970554121023839	0.0315312471118647	False	False	71865781	GT	AC	-0.0499923221855674	0.11029344272807386	0.6515540387224112	23.0	0.453266494807152	0.014473887273163203	2.487380324929041	16.0	0.6407682937150763	False	False										EIF4E3	-
chr3	ENSG00000163412.8	71869130	0.00655564250629701	0.0321920583883964	False	False	71869142	T	A	-0.015164022067907125	0.1078203745488098	0.8884820356805859	19.0	0.14064152653302497	0.014473887273163203	2.487380324929041	16.0	0.6407682937150763	False	False										EIF4E3	-
chr3	ENSG00000163412.8	71877050	0.00332973027133411	0.0276619783171357	False	False	71877076	ATTTT	AAAAT	0.06273828688891325	0.09980300132552357	0.5310302827523363	5.0	0.6286212444080937	0.014473887273163203	2.487380324929041	16.0	0.6407682937150763	False	False										EIF4E3	-
chr3	ENSG00000163412.8	71877641	-0.0377296009994549	0.0614237970917046	False	False	71877690	AG	CT	-0.23463742332798154	0.11006672099895412	0.03617332741914606	27.0	2.1317744473391835	0.014473887273163203	2.487380324929041	16.0	0.6407682937150763	False	False										EIF4E3	-
chr3	ENSG00000163421.4	71720958	0.00811403532559675	0.0465623112237988	False	False	71720968	T	A						0.026516664055016046	2.2614517311944398	8.0	0.6106430098841847	False	False										PROK2	-
chr3	ENSG00000163421.4	71732245	-0.0138026288583036	0.0460357435890028	False	False	71732255	A	T						0.026516664055016046	2.2614517311944398	8.0	0.6106430098841847	False	False										PROK2	-
chr3	ENSG00000163421.4	71735695	-0.0322319690496223	0.0509533464221453	False	False	71735730	GT	AC	-0.0782258233450456	0.10450725410239167	0.4560765536379489	14.0	0.7485205119675552	0.026516664055016046	2.2614517311944398	8.0	0.6106430098841847	False	False										PROK2	-
chr3	ENSG00000163421.4	71765390	0.00896415820373973	0.0422262541117061	False	False	71765400	T	A						0.026516664055016046	2.2614517311944398	8.0	0.6106430098841847	False	False										PROK2	-
chr3	ENSG00000163421.4	71781556	-0.00553171098262967	0.0400933645501901	False	False	71781566	A	T						0.026516664055016046	2.2614517311944398	8.0	0.6106430098841847	False	False										PROK2	-
chr3	ENSG00000163421.4	71784920	0.0017762725828685	0.0282091077274002	False	False	71784931	T	A	0.06416981244761477	0.10404233226925713	0.5389121455137234	13.0	0.616766378146407	0.026516664055016046	2.2614517311944398	8.0	0.6106430098841847	False	False										PROK2	-
chr3	ENSG00000163421.4	71810520	0.00539733571220366	0.0434371960255774	False	False	71810548	GTTT	AAAC						0.026516664055016046	2.2614517311944398	8.0	0.6106430098841847	False	False										PROK2	-
chr3	ENSG00000163421.4	71840488	0.0183974906461475	0.0345516183625818	False	False	71840516	AAAC	GTTT	-0.028476024035334564	0.0984929703299622	0.7730727118733881	2.0	0.289117324210416	0.026516664055016046	2.2614517311944398	8.0	0.6106430098841847	False	False										PROK2	-
chr3	ENSG00000163421.4	71850743	0.0608445156302323	0.0746613378214075	False	False	71850761	GTTT	AAAC						0.026516664055016046	2.2614517311944398	8.0	0.6106430098841847	False	False										PROK2	-
chr3	ENSG00000163421.4	71865736	-0.0424042991539089	0.0500178478999362	True	False	71865781	GT	AC	-0.026783322929035416	0.11039191014085817	0.8089053505984741	23.0	0.2426203414259284	0.026516664055016046	2.2614517311944398	8.0	0.6106430098841847	False	False										PROK2	-
chr3	ENSG00000163421.4	71869130	0.00388783825086685	0.0270591560202036	False	False	71869142	T	A	0.028084087147792255	0.10779024010102103	0.7950671078991852	19.0	0.26054387782671085	0.026516664055016046	2.2614517311944398	8.0	0.6106430098841847	False	False										PROK2	-
chr3	ENSG00000163421.4	71877050	0.0170731413872909	0.0336835570087776	False	False	71877076	ATTTT	AAAAT	0.08926200341204138	0.0996008180060219	0.3722996264156724	5.0	0.8961974931435259	0.026516664055016046	2.2614517311944398	8.0	0.6106430098841847	False	False										PROK2	-
chr3	ENSG00000163421.4	71933926	0.00570600635945253	0.0257904284329119	False	False	71933965	AAC	GTT	0.051922174276303266	0.09936950185641616	0.602455228579951	4.0	0.5225161976893892	0.026516664055016046	2.2614517311944398	8.0	0.6106430098841847	False	False										PROK2	-
chr3	ENSG00000168917.8	136444122	0.083624219199908	0.0606607259303983	False	False	136444139	GT	AC	0.09166612308820044	0.0981180842904852	0.3523636608497692	2.0	0.9342428946820517	0.16196075566698465	1.408420569398807	16.0	1.0	False	False										SLC35G2	+
chr3	ENSG00000168917.8	136467241	-0.0075492452659167	0.0980383319572636	False	False	136467253	T	A						0.16196075566698465	1.408420569398807	16.0	1.0	False	False										SLC35G2	+
chr3	ENSG00000168917.8	136483385	-0.00227338723591009	0.041012486000535	False	False	136483411	A	T						0.16196075566698465	1.408420569398807	16.0	1.0	False	False										SLC35G2	+
chr3	ENSG00000168917.8	136494826	0.0438401279800489	0.0573831643346203	False	False	136494851	ATTT	AAAT	0.13616756044394254	0.09668103647624694	0.16196075566698465	0.0	1.408420569398807	0.16196075566698465	1.408420569398807	16.0	1.0	True	False	136612022.0	0.2380368333399068	0.42393553023919806	chr3:136612022						SLC35G2	+
chr3	ENSG00000168917.8	136508514	-0.0204139695530175	0.0417878567277744	False	False	136508558	AAAAC	GTTTT	-0.06469854080649637	0.10029321148953173	0.5203585043703243	6.0	0.6450939185774243	0.16196075566698465	1.408420569398807	16.0	1.0	False	False										SLC35G2	+
chr3	ENSG00000168917.8	136516020	0.0163354421945432	0.0454064003254832	False	False	136516045	AAAAC	GTTTT	-0.0007875171550826635	0.09853289726218788	0.9936384921592408	2.0	0.007992428690969531	0.16196075566698465	1.408420569398807	16.0	1.0	False	False										SLC35G2	+
chr3	ENSG00000168917.8	136526118	0.0317771598316065	0.0587264668110466	False	False	136526128	T	A	0.019877250888359725	0.0985134604620357	0.8404929926309631	2.0	0.20177192837541075	0.16196075566698465	1.408420569398807	16.0	1.0	False	False										SLC35G2	+
chr3	ENSG00000168917.8	136544872	-0.0893908069008252	0.0624588770917218	True	False	136544894	ATTTT	AAAAT	-0.11388084894202348	0.09742014245624284	0.2450896632221169	1.0	1.1689661508468243	0.16196075566698465	1.408420569398807	16.0	1.0	False	False										SLC35G2	+
chr3	ENSG00000168917.8	136550863	-0.0487110275936668	0.066318511066344	False	False	136550873	T	A	-0.04563652681202841	0.107720423417145	0.6728736004718789	19.0	0.4236571428549065	0.16196075566698465	1.408420569398807	16.0	1.0	False	False										SLC35G2	+
chr3	ENSG00000168917.8	136555975	0.0743389019475539	0.0747973259931864	False	False	136556006	AC	GT	0.10742689167245267	0.09892788967675893	0.2801033305624217	4.0	1.0859110815308375	0.16196075566698465	1.408420569398807	16.0	1.0	False	False										SLC35G2	+
chr3	ENSG00000168917.8	136560575	0.0218251368506796	0.0534705371238083	False	False	136560619	AAAT	ATTT	0.06523595696898687	0.1013183341973158	0.5211784728626605	8.0	0.6438711955324977	0.16196075566698465	1.408420569398807	16.0	1.0	False	False										SLC35G2	+
chr3	ENSG00000168917.8	136564445	0.0083274279790979	0.0680049436165364	False	False	136564457	T	A	0.032223308932535	0.110374178358483	0.7710651877696761	23.0	0.2919460820616693	0.16196075566698465	1.408420569398807	16.0	1.0	False	False										SLC35G2	+
chr3	ENSG00000168917.8	136568302	-0.00601773837129396	0.034354140142471	False	False	136568312	T	A	0.011787228004428031	0.1078252818681832	0.9132050668109332	19.0	0.10931785013868973	0.16196075566698465	1.408420569398807	16.0	1.0	False	False										SLC35G2	+
chr3	ENSG00000168917.8	136586764	0.0343130978045804	0.0577286687254695	False	False	136586776	T	A	0.050113298567705	0.10469677080290853	0.6333344208320875	14.0	0.47865180734220725	0.16196075566698465	1.408420569398807	16.0	1.0	False	False										SLC35G2	+
chr3	ENSG00000168917.8	136620206	-0.036986757782226	0.0995495369315377	False	False	136620216	T	A						0.16196075566698465	1.408420569398807	16.0	1.0	False	False										SLC35G2	+
chr3	ENSG00000168917.8	136641942	-0.00709020441992448	0.0287312523808822	False	False	136641963	GT	AC	-0.060773923954622236	0.0978768127922876	0.5360090336219506	1.0	0.6209225885153775	0.16196075566698465	1.408420569398807	16.0	1.0	False	False										SLC35G2	+
chr3	ENSG00000168917.8	136642402	0.0101487181825777	0.0561224036101355	False	False	136642437	AAAT	ATTT	-0.02266585654123056	0.10150853191235998	0.8237792470496447	8.0	0.22329016206046318	0.16196075566698465	1.408420569398807	16.0	1.0	False	False										SLC35G2	+
chr3	ENSG00000168917.8	136649823	0.0371977812715753	0.0623716915354933	False	False	136649834	T	A	0.017479014762914642	0.1065840728786285	0.8701129256380737	17.0	0.16399274573433395	0.16196075566698465	1.408420569398807	16.0	1.0	False	False										SLC35G2	+
chr3	ENSG00000168917.8	136652553	0.0352511970150973	0.0618847675668678	False	False	136652563	T	A	0.026491080753000832	0.09898000504362807	0.7895163257818012	3.0	0.2676407294718179	0.16196075566698465	1.408420569398807	16.0	1.0	False	False										SLC35G2	+
chr3	ENSG00000158092.2	136483385	-0.0130658233950806	0.04825052727985701	False	False	136483411	A	T						0.032628620524244895	2.169780180771452	22.0	1.0	False	False										NCK1	+
chr3	ENSG00000158092.2	136494826	-0.0161414316219964	0.0382515646315473	False	False	136494851	ATTT	AAAT	-0.1138953364591042	0.09695496511428918	0.24276232486606686	0.0	1.1747241239770025	0.032628620524244895	2.169780180771452	22.0	1.0	False	False										NCK1	+
chr3	ENSG00000158092.2	136508514	0.00825424635606175	0.033880933767805	False	False	136508558	AAAAC	GTTTT	0.07475566227716635	0.10022255995943853	0.4574973429768785	6.0	0.7458965556998445	0.032628620524244895	2.169780180771452	22.0	1.0	False	False										NCK1	+
chr3	ENSG00000158092.2	136516020	-0.00420689016046283	0.0277855840850017	False	False	136516045	AAAAC	GTTTT	-0.07100619405358323	0.0982842183504428	0.4716502641875149	2.0	0.7224577378272787	0.032628620524244895	2.169780180771452	22.0	1.0	False	False										NCK1	+
chr3	ENSG00000158092.2	136526118	-0.0533016896864962	0.0575985135411657	False	False	136526128	T	A	-0.17155486659280814	0.09707213451102964	0.08014092943250613	2.0	1.767292616536783	0.032628620524244895	2.169780180771452	22.0	1.0	False	False										NCK1	+
chr3	ENSG00000158092.2	136544872	0.0767862485887092	0.0608189387466169	True	False	136544894	ATTTT	AAAAT	0.18850813724627102	0.09630004603960582	0.05296756647536124	1.0	1.9575082775011583	0.032628620524244895	2.169780180771452	22.0	1.0	False	False										NCK1	+
chr3	ENSG00000158092.2	136550863	0.0397531921084452	0.0612877699330657	False	False	136550873	T	A	0.12607350656146074	0.10697236498943864	0.24182350413706205	19.0	1.178561459063824	0.032628620524244895	2.169780180771452	22.0	1.0	False	False										NCK1	+
chr3	ENSG00000158092.2	136555975	-0.0253968002019586	0.0470939778007691	False	False	136556006	AC	GT	0.014837106653123369	0.0994927660570596	0.8817503961535408	4.0	0.14912749178783724	0.032628620524244895	2.169780180771452	22.0	1.0	False	False										NCK1	+
chr3	ENSG00000158092.2	136560575	-0.0164032094208543	0.043126480807062995	False	False	136560619	AAAT	ATTT	-0.15187882624796406	0.10035672569972838	0.13343227366614907	8.0	1.5133896127937854	0.032628620524244895	2.169780180771452	22.0	1.0	False	False										NCK1	+
chr3	ENSG00000158092.2	136564445	0.00495556036018809	0.0404917033126162	False	False	136564457	T	A	0.05834196292115373	0.11024342330710522	0.5980892743365658	23.0	0.5292103707504661	0.032628620524244895	2.169780180771452	22.0	1.0	False	False										NCK1	+
chr3	ENSG00000158092.2	136568302	0.00066726894520577	0.0289554098500478	False	False	136568312	T	A	-0.0400602228146594	0.10774621228695937	0.710955032710231	19.0	0.3718016806750239	0.032628620524244895	2.169780180771452	22.0	1.0	False	False										NCK1	+
chr3	ENSG00000158092.2	136620206	0.0214678922820733	0.0830852038300754	False	False	136620216	T	A						0.032628620524244895	2.169780180771452	22.0	1.0	False	False										NCK1	+
chr3	ENSG00000158092.2	136641942	0.00995792647254096	0.0364374585862245	False	False	136641963	GT	AC	0.1116417110992265	0.09744505988301404	0.2545534160790059	1.0	1.145688773071267	0.032628620524244895	2.169780180771452	22.0	1.0	False	False										NCK1	+
chr3	ENSG00000158092.2	136642402	-0.0206812012634593	0.0477407256348105	False	False	136642437	AAAT	ATTT	-0.10452035500111392	0.10097848578610216	0.3032072886849536	8.0	1.035075483529376	0.032628620524244895	2.169780180771452	22.0	1.0	False	False										NCK1	+
chr3	ENSG00000158092.2	136649823	-0.0306464238751681	0.0527092044663124	False	False	136649834	T	A	-0.16055892162529822	0.10521735256376986	0.13060260056625292	17.0	1.5259737839154153	0.032628620524244895	2.169780180771452	22.0	1.0	False	False										NCK1	+
chr3	ENSG00000158092.2	136652553	-0.0189388064491786	0.0452328706113868	False	False	136652563	T	A	-0.16722507281848742	0.09762050245826652	0.08974845852487129	3.0	1.713011801900706	0.032628620524244895	2.169780180771452	22.0	1.0	False	False										NCK1	+
chr3	ENSG00000158092.2	136689454	-0.00818179176383994	0.0313866605818663	False	False	136689507	CCTT	AAGG	-0.0544716333406781	0.10584241207012653	0.6080744278301701	16.0	0.5146484502317237	0.032628620524244895	2.169780180771452	22.0	1.0	False	False										NCK1	+
chr3	ENSG00000158092.2	136699134	-0.00935071146731855	0.0393182180372677	False	False	136699145	T	A	0.06732996646314471	0.1108589736766622	0.5453189393926978	24.0	0.6073479144730606	0.032628620524244895	2.169780180771452	22.0	1.0	False	False										NCK1	+
chr3	ENSG00000158092.2	136700102	-0.00694143675361535	0.0332320274882682	False	False	136700142	AAATT	AATTT	-0.05783624658537545	0.09933715808321003	0.5617148146473192	4.0	0.5822216751653875	0.032628620524244895	2.169780180771452	22.0	1.0	False	False										NCK1	+
chr3	ENSG00000158092.2	136705055	-0.0038913873681096	0.0319955864101566	False	False	136705101	AAAT	ATTT	-0.04547664549558071	0.10195647941618224	0.6565729144279894	9.0	0.44603977850144155	0.032628620524244895	2.169780180771452	22.0	1.0	False	False										NCK1	+
chr3	ENSG00000158092.2	136752297	0.0122454220074305	0.0343459725249674	False	False	136752307	T	A	-0.010594782040086691	0.0999943873721682	0.9158312866268468	5.0	0.10595376719149315	0.032628620524244895	2.169780180771452	22.0	1.0	False	False										NCK1	+
chr3	ENSG00000158092.2	136755490	-0.00675193543339684	0.0321907666035266	False	False	136755500	G	C	-0.08565227370100975	0.10064403264090192	0.3968208474983147	7.0	0.8510417503501395	0.032628620524244895	2.169780180771452	22.0	1.0	False	False										NCK1	+
chr3	ENSG00000158092.2	136760842	-0.0108125108712804	0.0366284212163395	False	False	136760862	GT	AC	0.07652939892228237	0.0997067325259732	0.4445661129824333	5.0	0.7675449489065022	0.032628620524244895	2.169780180771452	22.0	1.0	False	False										NCK1	+
chr3	ENSG00000250588.2	158588406	0.0015432733354136	0.0408760593257232	False	False	158588417	T	A						0.032668256992852085	2.1689078959516244	44.0	1.0	False	False										IQCJ-SCHIP1	+
chr3	ENSG00000250588.2	158598967	0.00286848433144718	0.0293886960676146	False	False	158598979	T	A	0.02843994568541117	0.10971986066876692	0.7961188076583777	22.0	0.2592050838568641	0.032668256992852085	2.1689078959516244	44.0	1.0	False	False										IQCJ-SCHIP1	+
chr3	ENSG00000250588.2	158627706	-0.007420572511814009	0.0277967320293617	False	False	158627744	GT	AC	-0.01043914686030185	0.09949829712522767	0.91664907615083	4.0	0.10491784444474696	0.032668256992852085	2.1689078959516244	44.0	1.0	False	False										IQCJ-SCHIP1	+
chr3	ENSG00000250588.2	158634823	-0.007997716766400991	0.0344858935846248	False	False	158634846	GT	AC	-0.12129741804265914	0.1002693788270838	0.2292981633229965	7.0	1.2097154631010385	0.032668256992852085	2.1689078959516244	44.0	1.0	False	False										IQCJ-SCHIP1	+
chr3	ENSG00000250588.2	158641567	0.0097119534620289	0.02710642634041	False	False	158641581	GT	AC	0.05410242314420095	0.09791445087667117	0.581758662160513	1.0	0.5525478890990876	0.032668256992852085	2.1689078959516244	44.0	1.0	False	False										IQCJ-SCHIP1	+
chr3	ENSG00000250588.2	159491313	-0.00219219913612839	0.0249567180182568	False	False	159491327	T	A	-0.01664450830765406	0.09948993482815664	0.8674697597211263	4.0	0.16729841401950038	0.032668256992852085	2.1689078959516244	44.0	1.0	False	False										IQCJ-SCHIP1	+
chr3	ENSG00000250588.2	159506922	-0.0012987476486421	0.0388702031152892	False	False	159506938	AG	CT						0.032668256992852085	2.1689078959516244	44.0	1.0	False	False										IQCJ-SCHIP1	+
chr3	ENSG00000250588.2	159520960	0.006647134375124371	0.0257739733378643	False	False	159520985	GT	AC	0.11819824747430255	0.09929900172176986	0.23673614831041065	5.0	1.1903266440229407	0.032668256992852085	2.1689078959516244	44.0	1.0	False	False										IQCJ-SCHIP1	+
chr3	ENSG00000250588.2	159533727	0.0426650120595691	0.0576365568697355	True	False	159533755	ATTT	AAAT	0.17472414682609191	0.09846174244425566	0.07901727239017674	5.0	1.7745384398921478	0.032668256992852085	2.1689078959516244	44.0	1.0	False	False										IQCJ-SCHIP1	+
chr3	ENSG00000250588.2	159554900	0.00161167350725225	0.0287684710785536	False	False	159554911	T	A	0.007900385483140595	0.10425395331411624	0.939758514470274	13.0	0.07578020048157601	0.032668256992852085	2.1689078959516244	44.0	1.0	False	False										IQCJ-SCHIP1	+
chr3	ENSG00000250588.2	159655307	-0.0115996390773448	0.0374644611623269	False	False	159655346	AC	GT	-0.12180689211605435	0.11238458929354972	0.28177473441908635	27.0	1.0838398118615131	0.032668256992852085	2.1689078959516244	44.0	1.0	False	False										IQCJ-SCHIP1	+
chr3	ENSG00000250588.2	159661983	0.00800784530154425	0.0335823924478251	False	False	159661999	T	A	0.0003373022696908018	0.10259782937209264	0.9973837604738632	10.0	0.0032876160417342174	0.032668256992852085	2.1689078959516244	44.0	1.0	False	False										IQCJ-SCHIP1	+
chr3	ENSG00000250588.2	159690436	-0.00179669357563697	0.0261470803026941	False	False	159690469	AAC	GTT	-0.06700401229509152	0.09977527060030256	0.5034190810911031	5.0	0.6715492916426963	0.032668256992852085	2.1689078959516244	44.0	1.0	False	False										IQCJ-SCHIP1	+
chr3	ENSG00000250588.2	159697633	-0.00278827255535391	0.0401496096469552	False	False	159697644	T	A	0.11084384694689313	0.09988446060647573	0.269807715058038	6.0	1.1097206339592216	0.032668256992852085	2.1689078959516244	44.0	1.0	False	False										IQCJ-SCHIP1	+
chr3	ENSG00000250588.2	159701526	-0.000700304745244818	0.0245262985549	False	False	159701549	AAAAC	GTTTT	0.0013859358795694776	0.09758991356847424	0.9886960686852702	0.0	0.014201630362107368	0.032668256992852085	2.1689078959516244	44.0	1.0	False	False										IQCJ-SCHIP1	+
chr3	ENSG00000250588.2	158670054	0.000662281677016368	0.0381112575910519	False	False	158670076	ATTTT	AAAAT						0.032668256992852085	2.1689078959516244	44.0	1.0	False	False										IQCJ-SCHIP1	+
chr3	ENSG00000250588.2	158687234	0.0138224459618156	0.0375686918246488	False	False	158687272	AC	GT	0.15125296523342358	0.10983278764030667	0.17226898299598506	24.0	1.3771203343100475	0.032668256992852085	2.1689078959516244	44.0	1.0	False	False										IQCJ-SCHIP1	+
chr3	ENSG00000250588.2	158694753	0.0192535387465591	0.0487087263247806	False	False	158694770	AC	GT	0.18531275563794175	0.09778027411456533	0.06092592030285453	4.0	1.8951957060461708	0.032668256992852085	2.1689078959516244	44.0	1.0	False	False										IQCJ-SCHIP1	+
chr3	ENSG00000250588.2	158702481	0.00112176982519787	0.0256957866724889	False	False	158702516	AC	GT	-0.027553827115517446	0.10536923368228553	0.7943061168716715	15.0	0.2614978409978675	0.032668256992852085	2.1689078959516244	44.0	1.0	False	False										IQCJ-SCHIP1	+
chr3	ENSG00000250588.2	158779324	0.0013452871179835	0.0245604854228694	False	False	158779338	A	T	-0.038382782072469465	0.09751809414718286	0.6946770603429402	0.0	0.39359651568393866	0.032668256992852085	2.1689078959516244	44.0	1.0	False	False										IQCJ-SCHIP1	+
chr3	ENSG00000250588.2	158802039	-0.00202232840446002	0.0268905231549076	False	False	158802049	A	T	-0.03584181404572852	0.10653186486413728	0.7373384071518285	17.0	0.33644219118325275	0.032668256992852085	2.1689078959516244	44.0	1.0	False	False										IQCJ-SCHIP1	+
chr3	ENSG00000250588.2	158810586	0.0021976180965450898	0.0254944285197115	False	False	158810597	T	A	-0.027376176311501518	0.10202381998064644	0.7890201282618715	9.0	0.26833122222530664	0.032668256992852085	2.1689078959516244	44.0	1.0	False	False										IQCJ-SCHIP1	+
chr3	ENSG00000250588.2	158849737	0.000222740893458931	0.0249879801926397	False	False	158849757	AC	GT	-0.0367498370114793	0.1014660295334085	0.7179989955118264	8.0	0.3621885785860885	0.032668256992852085	2.1689078959516244	44.0	1.0	False	False										IQCJ-SCHIP1	+
chr3	ENSG00000250588.2	158850701	1.0347213126930302e-05	0.0246346334102874	False	False	158850750	CTTT	AAAG	0.01901344374072764	0.09757236576765148	0.8458751513394851	0.0	0.19486504801988963	0.032668256992852085	2.1689078959516244	44.0	1.0	False	False										IQCJ-SCHIP1	+
chr3	ENSG00000250588.2	158862431	0.00478698404390985	0.0350536457148135	False	False	158862479	AC	GT	0.008385078416533902	0.10153104702452533	0.9343506402861822	8.0	0.08258634833646938	0.032668256992852085	2.1689078959516244	44.0	1.0	False	False										IQCJ-SCHIP1	+
chr3	ENSG00000250588.2	158868373	0.023404151970822	0.0504470988025287	False	False	158868405	AC	GT	0.20057310626855687	0.1044341043347529	0.05802409321539617	17.0	1.9205709432393863	0.032668256992852085	2.1689078959516244	44.0	1.0	False	False										IQCJ-SCHIP1	+
chr3	ENSG00000250588.2	158886757	-0.00241126682763737	0.0256258543933626	False	False	158886788	ATG	ATC	-0.04380703790567096	0.09990400109254532	0.6619760059747279	5.0	0.43849132593889445	0.032668256992852085	2.1689078959516244	44.0	1.0	False	False										IQCJ-SCHIP1	+
chr3	ENSG00000250588.2	158919301	0.00556642497327931	0.027335511752615	False	False	158919327	GT	AC	-0.0010710805463027906	0.10050372387625543	0.991518453430818	6.0	0.010657122990005343	0.032668256992852085	2.1689078959516244	44.0	1.0	False	False										IQCJ-SCHIP1	+
chr3	ENSG00000250588.2	158936131	-0.0170317252756179	0.0336098830512494	False	False	158936159	GT	AC	0.03213105778725138	0.1036416279511275	0.757238801208554	12.0	0.3100207746872026	0.032668256992852085	2.1689078959516244	44.0	1.0	False	False										IQCJ-SCHIP1	+
chr3	ENSG00000250588.2	158967692	-0.0147265587691634	0.0471641983602727	False	False	158967715	AC	GT	-0.18528275449695475	0.10596567571108682	0.08394295687293411	19.0	1.7485167083926711	0.032668256992852085	2.1689078959516244	44.0	1.0	False	False										IQCJ-SCHIP1	+
chr3	ENSG00000250588.2	158969410	0.00534568072544274	0.0356350240359401	False	False	158969426	AC	GT	0.11627936803100646	0.09739289524367413	0.23522525671889924	1.0	1.1939204368047478	0.032668256992852085	2.1689078959516244	44.0	1.0	False	False										IQCJ-SCHIP1	+
chr3	ENSG00000250588.2	159007196	-0.00275554665715548	0.0235312447693574	False	False	159007224	ATTT	AAAT	-0.0003842027027855452	0.09901474698979826	0.9969115891862996	3.0	0.0038802573805004075	0.032668256992852085	2.1689078959516244	44.0	1.0	False	False										IQCJ-SCHIP1	+
chr3	ENSG00000250588.2	159014916	-0.005772662920551071	0.0294596269433608	False	False	159014956	GT	AC	-0.024865138324106945	0.11039738226483603	0.8223583571722092	23.0	0.22523304279495612	0.032668256992852085	2.1689078959516244	44.0	1.0	False	False										IQCJ-SCHIP1	+
chr3	ENSG00000250588.2	159021226	-0.0039748595206884	0.0257911634267781	False	False	159021285	AGAGAG	CTCTCT	-0.02994752170793005	0.09995514723832652	0.7650968141504119	5.0	0.29960960025925565	0.032668256992852085	2.1689078959516244	44.0	1.0	False	False										IQCJ-SCHIP1	+
chr3	ENSG00000250588.2	159051285	-0.0005039093538716519	0.031614350044776	False	False	159051319	AC	GT	-0.014287491234311138	0.0975800461449949	0.8838720333784845	0.0	0.14641816435586893	0.032668256992852085	2.1689078959516244	44.0	1.0	False	False										IQCJ-SCHIP1	+
chr3	ENSG00000250588.2	159073998	0.00228123077162412	0.0253882732986573	False	False	159074021	A	T	-0.02153823412508173	0.10311819826548006	0.8350021629109156	11.0	0.20886937987057408	0.032668256992852085	2.1689078959516244	44.0	1.0	False	False										IQCJ-SCHIP1	+
chr3	ENSG00000250588.2	159093519	-0.016252475239646003	0.0446822245353336	False	False	159093549	AAAT	ATTT	-0.1660155867110701	0.09861231287060344	0.0953942722848214	5.0	1.6835178273215385	0.032668256992852085	2.1689078959516244	44.0	1.0	False	False										IQCJ-SCHIP1	+
chr3	ENSG00000250588.2	159163811	-0.00479258997193155	0.0289309490019506	False	False	159163832	AAT	ATT	-0.02628039577492226	0.1025623990193756	0.7983210344482107	10.0	0.256238114808113	0.032668256992852085	2.1689078959516244	44.0	1.0	False	False										IQCJ-SCHIP1	+
chr3	ENSG00000250588.2	159181531	0.0040909913458061	0.0255665785731708	False	False	159181547	AT	AT	-0.031766468395296316	0.10148337385973907	0.7549364313245939	8.0	0.3130214062374492	0.032668256992852085	2.1689078959516244	44.0	1.0	False	False										IQCJ-SCHIP1	+
chr3	ENSG00000250588.2	159183105	0.00247129475449094	0.0257094741300934	False	False	159183183	GT	AC	0.03982938822399552	0.10774720736864007	0.7125476092085209	19.0	0.3696558750495087	0.032668256992852085	2.1689078959516244	44.0	1.0	False	False										IQCJ-SCHIP1	+
chr3	ENSG00000250588.2	159217777	-0.0215987237812746	0.0500637029440155	False	False	159217787	T	A	-0.17738066161749916	0.1009708713016382	0.08218239754978121	10.0	1.7567508265586418	0.032668256992852085	2.1689078959516244	44.0	1.0	False	False										IQCJ-SCHIP1	+
chr3	ENSG00000250588.2	159260907	-0.009217894999692241	0.0360249031922834	False	False	159260932	AT	AT	-0.13608923324947894	0.10682956000388136	0.20613398144224174	19.0	1.2738911706135878	0.032668256992852085	2.1689078959516244	44.0	1.0	False	False										IQCJ-SCHIP1	+
chr3	ENSG00000250588.2	159263363	0.0123823538735275	0.0450858163813001	False	False	159263394	GT	AC						0.032668256992852085	2.1689078959516244	44.0	1.0	False	False										IQCJ-SCHIP1	+
chr3	ENSG00000250588.2	159296518	-0.0242834502467115	0.0588230293497963	False	False	159296556	CTCTCT	AGAGAG	-0.20524843908373827	0.0983640464749502	0.03949213568224804	6.0	2.0866205330014327	0.032668256992852085	2.1689078959516244	44.0	1.0	False	False										IQCJ-SCHIP1	+
chr3	ENSG00000250588.2	159383336	-0.024875414998996002	0.0518026130604303	False	False	159383362	GT	AC						0.032668256992852085	2.1689078959516244	44.0	1.0	False	False										IQCJ-SCHIP1	+
chr3	ENSG00000250588.2	159412014	0.006824425529386	0.0307564178875254	False	False	159412054	AACCCT	AGGGTT	0.09329272853796353	0.097630409177533	0.3415052536879347	1.0	0.9555703937317137	0.032668256992852085	2.1689078959516244	44.0	1.0	False	False										IQCJ-SCHIP1	+
chr3	ENSG00000250588.2	159423490	0.0147702391220406	0.0345630564777271	False	False	159423512	GTTT	AAAC	0.10359872817532444	0.0980027393871368	0.29293882129655785	2.0	1.0571003302885442	0.032668256992852085	2.1689078959516244	44.0	1.0	False	False										IQCJ-SCHIP1	+
chr3	ENSG00000250588.2	159429732	-0.00298230522372204	0.0332591726739379	False	False	159429760	CTG	AGC	-0.10879381500739896	0.09747602791180428	0.2669478714869881	1.0	1.116108414941107	0.032668256992852085	2.1689078959516244	44.0	1.0	False	False										IQCJ-SCHIP1	+
chr3	ENSG00000214216.6	158598967	0.0109380054678206	0.0634981678154519	False	False	158598979	T	A										False	False										IQCJ	+
chr3	ENSG00000214216.6	158627706	0.0439306742651467	0.0898096616323979	False	False	158627744	GT	AC										False	False										IQCJ	+
chr3	ENSG00000214216.6	158634823	-0.0718450242593035	0.11033147860482599	False	False	158634846	GT	AC										False	False										IQCJ	+
chr3	ENSG00000214216.6	158641567	-0.0359186150687922	0.0825328741854379	False	False	158641581	GT	AC										False	False										IQCJ	+
chr3	ENSG00000214216.6	158670054	0.011620291282672	0.0624703569614874	False	False	158670076	ATTTT	AAAAT										False	False										IQCJ	+
chr3	ENSG00000214216.6	158687234	0.00464098278271278	0.0605056824095692	False	False	158687272	AC	GT										False	False										IQCJ	+
chr3	ENSG00000214216.6	158694753	0.0162245573428221	0.0662473097477667	False	False	158694770	AC	GT										False	False										IQCJ	+
chr3	ENSG00000214216.6	158702481	-0.00974337933936747	0.0630504637721676	False	False	158702516	AC	GT										False	False										IQCJ	+
chr3	ENSG00000214216.6	158779324	-0.00603730635293059	0.0591056946381031	False	False	158779338	A	T										False	False										IQCJ	+
chr3	ENSG00000214216.6	158802039	0.0387962410474294	0.0863875455379397	False	False	158802049	A	T										False	False										IQCJ	+
chr3	ENSG00000214216.6	158810586	-0.0109449206420087	0.0626363802973076	False	False	158810597	T	A										False	False										IQCJ	+
chr3	ENSG00000214216.6	158849737	0.00651359504655466	0.0598146274397483	False	False	158849757	AC	GT										False	False										IQCJ	+
chr3	ENSG00000214216.6	158850701	-0.00137518920195715	0.0578720147137004	False	False	158850750	CTTT	AAAG										False	False										IQCJ	+
chr3	ENSG00000214216.6	158862431	-0.00655706421335405	0.06055953705946201	False	False	158862479	AC	GT										False	False										IQCJ	+
chr3	ENSG00000214216.6	158868373	-0.0063737481910475105	0.0606705489307494	False	False	158868405	AC	GT										False	False										IQCJ	+
chr3	ENSG00000214216.6	158886757	-0.00952630884918896	0.06121937669389701	False	False	158886788	ATG	ATC										False	False										IQCJ	+
chr3	ENSG00000214216.6	158919301	-0.00225743333218902	0.0588497561719939	False	False	158919327	GT	AC										False	False										IQCJ	+
chr3	ENSG00000214216.6	158936131	0.0335052102737158	0.0822697067464816	False	False	158936159	GT	AC										False	False										IQCJ	+
chr3	ENSG00000214216.6	158967692	0.007767284969559979	0.0618339809823128	False	False	158967715	AC	GT										False	False										IQCJ	+
chr3	ENSG00000214216.6	158969410	0.0910755503810557	0.12138305456553901	True	False	158969426	AC	GT										False	False										IQCJ	+
chr3	ENSG00000214216.6	158971395	0.0174497281715104	0.0677122653569776	False	False	158971433	AC	GT										False	False										IQCJ	+
chr3	ENSG00000214216.6	159007196	-0.00388023957741501	0.0586850640451489	False	False	159007224	ATTT	AAAT										False	False										IQCJ	+
chr3	ENSG00000214216.6	159014916	0.0287946884109833	0.0786624059827729	False	False	159014956	GT	AC										False	False										IQCJ	+
chr3	ENSG00000214216.6	159021226	-0.000511225154269015	0.0584037833507419	False	False	159021285	AGAGAG	CTCTCT										False	False										IQCJ	+
chr3	ENSG00000214216.6	159051285	-0.0771715190531516	0.113214355168995	False	False	159051319	AC	GT										False	False										IQCJ	+
chr3	ENSG00000163964.9	196496689	0.0544326235238038	0.0495536205454697	False	False	196496715	AAAAAG	CTTTTT	0.032509135375867367	0.09994714383698586	0.7456613714604172	5.0	0.32526327544576844	0.00016944051726853676	3.9064988596611077	11.0	0.025164256369637067	False	False										PIGX	+
chr3	ENSG00000163964.9	196519676	-0.0016309514049184	0.0283038314030406	False	False	196519703	AC	GT	-0.05802670031080625	0.10642073992856672	0.5869558315724355	17.0	0.5452574408875166	0.00016944051726853676	3.9064988596611077	11.0	0.025164256369637067	False	False										PIGX	+
chr3	ENSG00000163964.9	196347930	0.0169994983248454	0.0383212945060735	False	False	196347952	AAAC	GTTT	0.10987051283230068	0.10144417956083288	0.2814929501789939	9.0	1.0830637431141605	0.00016944051726853676	3.9064988596611077	11.0	0.025164256369637067	False	False										PIGX	+
chr3	ENSG00000163964.9	196368012	0.014766531346912	0.0296823043489841	False	False	196368044	AAAAC	GTTTT	0.04993163464160108	0.09841002158405887	0.6129703448291604	2.0	0.5073836367259709	0.00016944051726853676	3.9064988596611077	11.0	0.025164256369637067	False	False										PIGX	+
chr3	ENSG00000163964.9	196390988	0.0099560665897341	0.0351733623751615	False	False	196391029	ATTT	AAAT	0.061810052549706264	0.10031161133046958	0.5391896616708544	6.0	0.6161804374378692	0.00016944051726853676	3.9064988596611077	11.0	0.025164256369637067	False	False										PIGX	+
chr3	ENSG00000163964.9	196403254	0.0142302714647469	0.0381880315554073	False	False	196403270	T	A	0.11999922279246718	0.10350384295161327	0.2493057266902317	13.0	1.1593697332432893	0.00016944051726853676	3.9064988596611077	11.0	0.025164256369637067	False	False										PIGX	+
chr3	ENSG00000163964.9	196425426	0.106616425995319	0.0548355456887295	False	False	196425438	A	T	0.2366883532477641	0.11001040879872384	0.03453048886189683	27.0	2.1515087147872665	0.00016944051726853676	3.9064988596611077	11.0	0.025164256369637067	False	False										PIGX	+
chr3	ENSG00000163964.9	196438199	-0.26704514254809397	0.0670214694683841	False	False	196438214	T	A	-0.2995113133277911	0.09737668340375548	0.002734859909078639	9.0	3.0758011349176835	0.00016944051726853676	3.9064988596611077	11.0	0.025164256369637067	False	False										PIGX	+
chr3	ENSG00000163964.9	196471797	0.0119894994328672	0.034779093238349996	False	False	196471813	T	A	0.01569317426974036	0.09949146559156634	0.8749814272524858	4.0	0.15773387371902012	0.00016944051726853676	3.9064988596611077	11.0	0.025164256369637067	False	False										PIGX	+
chr3	ENSG00000163964.9	196475948	0.0569921763529891	0.0485739346502917	False	False	196475962	T	A	0.09191840949153357	0.0995766541914593	0.3581812093741001	5.0	0.9230919660626379	0.00016944051726853676	3.9064988596611077	11.0	0.025164256369637067	False	False										PIGX	+
chr3	ENSG00000174007.7	196496689	0.0378363990438914	0.0395460864419158	False	False	196496715	AAAAAG	CTTTTT	0.011715019347877923	0.0999931376806268	0.9069696477255024	5.0	0.1171582332509169	6.080840095090355e-05	4.1952187895975745	11.0	0.011300429476817442	False	False										CEP19	-
chr3	ENSG00000174007.7	196519676	-0.0150232294172545	0.0365482465893974	False	False	196519703	AC	GT	-0.09087472403264177	0.10615928129958943	0.3943102737797653	17.0	0.8560224119847468	6.080840095090355e-05	4.1952187895975745	11.0	0.011300429476817442	False	False										CEP19	-
chr3	ENSG00000174007.7	196347930	-0.0300396122362144	0.0379256609059948	False	False	196347952	AAAC	GTTT	0.05617829380486007	0.10190089135738173	0.5827067043954702	9.0	0.5513032619884978	6.080840095090355e-05	4.1952187895975745	11.0	0.011300429476817442	False	False										CEP19	-
chr3	ENSG00000174007.7	196368012	0.00784847605726793	0.0351129251468969	False	False	196368044	AAAAC	GTTTT	-0.09778003782711422	0.09806076302316204	0.3210347143112494	2.0	0.9971372321875417	6.080840095090355e-05	4.1952187895975745	11.0	0.011300429476817442	False	False										CEP19	-
chr3	ENSG00000174007.7	196390988	0.0151405837352188	0.0444791064496442	False	False	196391029	ATTT	AAAT	0.16677509273839902	0.0990962224173805	0.09553383273681168	6.0	1.682961153009081	6.080840095090355e-05	4.1952187895975745	11.0	0.011300429476817442	False	False										CEP19	-
chr3	ENSG00000174007.7	196403254	0.007453685333816791	0.0415152263910057	False	False	196403270	T	A	0.1252301283149805	0.10343646521679777	0.22911300289548003	13.0	1.210696131702725	6.080840095090355e-05	4.1952187895975745	11.0	0.011300429476817442	False	False										CEP19	-
chr3	ENSG00000174007.7	196425426	-0.0191819674002594	0.0618202889760758	False	False	196425438	A	T	-0.20620749179879272	0.11079424625936198	0.06648723741837406	27.0	1.8611750949239247	6.080840095090355e-05	4.1952187895975745	11.0	0.011300429476817442	False	False										CEP19	-
chr3	ENSG00000174007.7	196443137	0.37073365786083007	0.0727628810132159	True	True	196443152	T	A	0.3032499995896512	0.0948181917284976	0.0018472100335814824	4.0	3.198225931770321	6.080840095090355e-05	4.1952187895975745	11.0	0.011300429476817442	False	False										CEP19	-
chr3	ENSG00000174007.7	196471797	0.0160631851853814	0.033964580384266	False	False	196471813	T	A	0.045775874778194815	0.09939941277633446	0.6461297341947134	4.0	0.46052459968952025	6.080840095090355e-05	4.1952187895975745	11.0	0.011300429476817442	False	False										CEP19	-
chr3	ENSG00000174007.7	196475948	0.0429632112460601	0.0430339721560553	False	False	196475962	T	A	0.03754327082202212	0.09992950028975348	0.7079375267435495	5.0	0.3756975739212389	6.080840095090355e-05	4.1952187895975745	11.0	0.011300429476817442	False	False										CEP19	-
chr3	ENSG00000120742.6	150179640	-0.0186604423885021	0.0341962729506771	False	False	150179652	A	T	-0.11434721159796292	0.10471785983721373	0.2777672982436141	15.0	1.091955200151323	0.01431949538160496	2.4914278133536434	25.0	0.8128016411722995	False	False										SERP1	-
chr3	ENSG00000120742.6	150183974	-0.0138550773040608	0.0415549662818393	False	False	150184014	AC	GT	-0.13866490234848336	0.1026934076082828	0.18020295592688312	12.0	1.350280466662587	0.01431949538160496	2.4914278133536434	25.0	0.8128016411722995	False	False										SERP1	-
chr3	ENSG00000120742.6	150188518	-0.00530197038675677	0.0503677135751296	False	False	150188528	T	A						0.01431949538160496	2.4914278133536434	25.0	0.8128016411722995	False	False										SERP1	-
chr3	ENSG00000120742.6	150199996	0.00025761070399640297	0.0427877408739979	False	False	150200019	T	A						0.01431949538160496	2.4914278133536434	25.0	0.8128016411722995	False	False										SERP1	-
chr3	ENSG00000120742.6	150205934	-0.0069577022265230395	0.0342784459456648	False	False	150205969	AC	GT	0.056545694390116565	0.10829168587096503	0.6029164130763094	20.0	0.5221609944967852	0.01431949538160496	2.4914278133536434	25.0	0.8128016411722995	False	False										SERP1	-
chr3	ENSG00000120742.6	150213119	-0.0229753181139492	0.0368694777602062	False	False	150213136	CTGTGT	ACACAG	-0.0296680066391005	0.09754704893547336	0.7616227859894145	0.0	0.3041404836216589	0.01431949538160496	2.4914278133536434	25.0	0.8128016411722995	False	False										SERP1	-
chr3	ENSG00000120742.6	150250896	-0.0033263210813808397	0.0284808123805132	False	False	150250924	AAAAG	CTTTT	-0.08129725278419153	0.0991743517570602	0.4142942224665625	4.0	0.819740702549175	0.01431949538160496	2.4914278133536434	25.0	0.8128016411722995	False	False										SERP1	-
chr3	ENSG00000120742.6	150266911	-0.00792165136139153	0.0291545662888766	False	False	150266921	T	A	-0.07869540993970099	0.10227964928281176	0.4435563353135966	10.0	0.7694141551277871	0.01431949538160496	2.4914278133536434	25.0	0.8128016411722995	False	False										SERP1	-
chr3	ENSG00000120742.6	150287208	-0.008146665431541359	0.0478446058610217	False	False	150287219	T	A	-0.04068977220704576	0.10967335633421316	0.7115763198933579	22.0	0.37100872597579454	0.01431949538160496	2.4914278133536434	25.0	0.8128016411722995	False	False										SERP1	-
chr3	ENSG00000120742.6	150303305	0.0689668403494527	0.0459957044882753	False	False	150303316	AC	GT	0.08048152474177943	0.09773997706706099	0.412150677090249	1.0	0.8234248375826786	0.01431949538160496	2.4914278133536434	25.0	0.8128016411722995	False	False										SERP1	-
chr3	ENSG00000120742.6	150306880	0.0676445748525722	0.0466957477187191	False	False	150306892	A	T	0.06787434553628896	0.10516616868440047	0.5203093968103187	15.0	0.645400953418558	0.01431949538160496	2.4914278133536434	25.0	0.8128016411722995	False	False										SERP1	-
chr3	ENSG00000120742.6	150316095	-0.0778072116126587	0.0482744856540594	False	False	150316105	A	T	-0.0615253243348525	0.1063984062202004	0.5645694308497231	17.0	0.5782541912096004	0.01431949538160496	2.4914278133536434	25.0	0.8128016411722995	False	False										SERP1	-
chr3	ENSG00000120742.6	150317209	-0.0198989307955822	0.0305491845149926	False	False	150317219	A	T	-0.04427986678153067	0.1035934616921008	0.670047807336314	12.0	0.42743881764602804	0.01431949538160496	2.4914278133536434	25.0	0.8128016411722995	False	False										SERP1	-
chr3	ENSG00000120742.6	150335561	-0.0668118934759308	0.0453579583023704	False	False	150335579	A	T	-0.028259305078808174	0.09946397983152176	0.7769031588213806	4.0	0.2841159696874741	0.01431949538160496	2.4914278133536434	25.0	0.8128016411722995	False	False										SERP1	-
chr3	ENSG00000120742.6	150335626	-0.0699805158988208	0.0433541094978512	True	False	150335649	GGTTT	AAACC	-0.12413476743041685	0.09873409432073904	0.2115577741098023	4.0	1.2572634436404853	0.01431949538160496	2.4914278133536434	25.0	0.8128016411722995	False	False										SERP1	-
chr3	ENSG00000120742.6	150348664	0.0281483805319611	0.0426102886038843	False	False	150348675	T	A	-0.08224058209970088	0.10279273127377424	0.42569205438144897	11.0	0.8000622328116221	0.01431949538160496	2.4914278133536434	25.0	0.8128016411722995	False	False										SERP1	-
chr3	ENSG00000120742.6	150361094	0.0233888070172524	0.0408494750736074	False	False	150361142	AC	GT	0.12603221158733924	0.11232484265498308	0.26529049279007016	27.0	1.1220332796232773	0.01431949538160496	2.4914278133536434	25.0	0.8128016411722995	False	False										SERP1	-
chr3	ENSG00000120742.6	150362601	0.0141150697694265	0.03234572263735799	False	False	150362617	A	T	0.07342975309787296	0.10454548783153632	0.4842403840282573	14.0	0.7023713277439292	0.01431949538160496	2.4914278133536434	25.0	0.8128016411722995	False	False										SERP1	-
chr3	ENSG00000120742.6	150364278	-5.5750994190398294e-05	0.0253964416162979	False	False	150364293	AT	AT	0.01838062951245062	0.09998310619593324	0.8545133131473358	5.0	0.18383735224659625	0.01431949538160496	2.4914278133536434	25.0	0.8128016411722995	False	False										SERP1	-
chr3	ENSG00000120742.6	150364572	0.0015976408109688901	0.029218949359607	False	False	150364615	GT	AC	0.015383305660650843	0.10598724504068432	0.8849261758464761	16.0	0.1451429901281593	0.01431949538160496	2.4914278133536434	25.0	0.8128016411722995	False	False										SERP1	-
chr3	ENSG00000120742.6	150366019	0.0150766592134541	0.0312934760098743	False	False	150366040	GT	AC	0.006074374420420389	0.09999815508175136	0.951683638015436	5.0	0.06074486489730149	0.01431949538160496	2.4914278133536434	25.0	0.8128016411722995	False	False										SERP1	-
chr3	ENSG00000120742.6	150373476	-0.000838323609412458	0.0240022913548725	False	False	150373513	AC	GT	0.0033809174890510607	0.1036945768221878	0.9740597960796659	12.0	0.03260457386164516	0.01431949538160496	2.4914278133536434	25.0	0.8128016411722995	False	False										SERP1	-
chr3	ENSG00000120742.6	150375819	-0.0251367105752333	0.0350636055598235	False	False	150375850	AAT	ATT	-0.1099481702753031	0.1078076391407187	0.3106911861864354	20.0	1.0198550970195204	0.01431949538160496	2.4914278133536434	25.0	0.8128016411722995	False	False										SERP1	-
chr3	ENSG00000120742.6	150382434	0.0516900830127288	0.058316005238609	False	False	150382445	A	T	0.02612764202160382	0.11247038126684172	0.8169004331532697	26.0	0.23230686805990863	0.01431949538160496	2.4914278133536434	25.0	0.8128016411722995	False	False										SERP1	-
chr3	ENSG00000120742.6	150408193	-0.00397130457699416	0.0419609346043631	False	False	150408203	A	T	-0.16417269896181974	0.10397902165103584	0.11786695350335095	15.0	1.5789021319396521	0.01431949538160496	2.4914278133536434	25.0	0.8128016411722995	False	False										SERP1	-
chr3	ENSG00000120742.6	150413548	-0.010814085474321	0.0424550995183612	False	False	150413579	AT	AT						0.01431949538160496	2.4914278133536434	25.0	0.8128016411722995	False	False										SERP1	-
chr3	ENSG00000120742.6	150417869	-0.00117525247511486	0.0276488693971165	False	False	150417879	T	A	0.041316735513301686	0.10197492172131324	0.6862572258238746	9.0	0.40516565069023525	0.01431949538160496	2.4914278133536434	25.0	0.8128016411722995	False	False										SERP1	-
chr3	ENSG00000144895.7	150179640	0.00683882936976958	0.0270957501112801	False	False	150179652	A	T	0.03517390328336585	0.10534402880972693	0.7392351136742377	15.0	0.3338955580187386	6.388361664976543e-05	4.167289678060277	23.0	0.020822082479274695	False	False										EIF2A	+
chr3	ENSG00000144895.7	150183974	-0.068769752731805	0.0466542808728147	False	False	150184014	AC	GT	-0.09143016400944946	0.10326084129649664	0.37820884843113545	12.0	0.8854291991184023	6.388361664976543e-05	4.167289678060277	23.0	0.020822082479274695	False	False										EIF2A	+
chr3	ENSG00000144895.7	150188518	-0.005812471156064729	0.0543165269382312	False	False	150188528	T	A						6.388361664976543e-05	4.167289678060277	23.0	0.020822082479274695	False	False										EIF2A	+
chr3	ENSG00000144895.7	150199996	0.0301205909577674	0.0551535465541284	False	False	150200019	T	A						6.388361664976543e-05	4.167289678060277	23.0	0.020822082479274695	False	False										EIF2A	+
chr3	ENSG00000144895.7	150205934	0.11595036303762801	0.0567712825762071	False	False	150205969	AC	GT	0.2695083925377855	0.10445180292148816	0.011591475195267448	20.0	2.580217717643066	6.388361664976543e-05	4.167289678060277	23.0	0.020822082479274695	False	False										EIF2A	+
chr3	ENSG00000144895.7	150213119	0.204898486906673	0.0668721752525452	False	False	150213136	CTGTGT	ACACAG	0.3537041533104059	0.091281530595811	0.00018598137443219	0.0	3.874870973369039	6.388361664976543e-05	4.167289678060277	23.0	0.020822082479274695	False	False										EIF2A	+
chr3	ENSG00000144895.7	150221742	-0.018876112046336997	0.0354323069832587	False	False	150221759	CTG	AGC	-0.13005761336996466	0.09769603231524222	0.18604658339130647	2.0	1.3312476493446448	6.388361664976543e-05	4.167289678060277	23.0	0.020822082479274695	False	False										EIF2A	+
chr3	ENSG00000144895.7	150250896	0.00379636111492959	0.0231380279288436	False	False	150250924	AAAAG	CTTTT	0.002553745235460085	0.09950339455801023	0.9795752561858132	4.0	0.025664905672853785	6.388361664976543e-05	4.167289678060277	23.0	0.020822082479274695	False	False										EIF2A	+
chr3	ENSG00000144895.7	150266911	0.0536186252721326	0.04825658312750401	False	False	150266921	T	A	0.17739330956372584	0.10097063740576573	0.08216021468940207	10.0	1.7568801596333803	6.388361664976543e-05	4.167289678060277	23.0	0.020822082479274695	False	False										EIF2A	+
chr3	ENSG00000144895.7	150287208	0.00834695315706252	0.0405162831009806	False	False	150287219	T	A	0.11046584105235284	0.10909249407995716	0.3141993913469021	22.0	1.012588831009667	6.388361664976543e-05	4.167289678060277	23.0	0.020822082479274695	False	False										EIF2A	+
chr3	ENSG00000144895.7	150306880	-0.33395435117059197	0.0740823945398175	True	True	150306892	A	T	-0.3947591513960595	0.09684840458670227	9.859800457413158e-05	15.0	4.076052187753454	6.388361664976543e-05	4.167289678060277	23.0	0.020822082479274695	False	False										EIF2A	+
chr3	ENSG00000144895.7	150316095	0.246852851457785	0.07689710599197501	False	False	150316105	A	T	0.3242197301951267	0.10084199874467213	0.0018239618793967488	17.0	3.2151259815470135	6.388361664976543e-05	4.167289678060277	23.0	0.020822082479274695	False	False										EIF2A	+
chr3	ENSG00000144895.7	150317209	0.160919237377242	0.0638898201506906	False	False	150317219	A	T	0.22608059150795326	0.10101035644461877	0.027594977417574502	12.0	2.2381921959844493	6.388361664976543e-05	4.167289678060277	23.0	0.020822082479274695	False	False										EIF2A	+
chr3	ENSG00000144895.7	150335561	0.148680520271229	0.0621334948667006	False	False	150335579	A	T	0.1553342547390654	0.0982959397701332	0.11717151814444768	4.0	1.5802713225217369	6.388361664976543e-05	4.167289678060277	23.0	0.020822082479274695	False	False										EIF2A	+
chr3	ENSG00000144895.7	150335626	0.21024499124153603	0.0678783530259807	False	False	150335649	GGTTT	AAACC	0.26571203866687937	0.0959268033918834	0.00667337974237849	4.0	2.769945721858192	6.388361664976543e-05	4.167289678060277	23.0	0.020822082479274695	False	False										EIF2A	+
chr3	ENSG00000144895.7	150348664	-0.25316528747883604	0.0726727088000518	False	False	150348675	T	A	-0.3105695736179997	0.09804181369922396	0.002072658748546887	11.0	3.167725707021044	6.388361664976543e-05	4.167289678060277	23.0	0.020822082479274695	False	False										EIF2A	+
chr3	ENSG00000144895.7	150361094	-0.0124944289065395	0.0348948588063645	False	False	150361142	AC	GT	-0.01508461778932304	0.11321482044338345	0.8943476026791484	27.0	0.13323889690631596	6.388361664976543e-05	4.167289678060277	23.0	0.020822082479274695	False	False										EIF2A	+
chr3	ENSG00000144895.7	150362601	-0.0578058021583052	0.049198688816785005	False	False	150362617	A	T	-0.15305072724934676	0.10359342944968934	0.1430164533917458	14.0	1.4774173233030827	6.388361664976543e-05	4.167289678060277	23.0	0.020822082479274695	False	False										EIF2A	+
chr3	ENSG00000144895.7	150364278	-0.010633104020956	0.033079604510848	False	False	150364293	AT	AT	-0.06349147544490892	0.09979823808794566	0.5261006132676296	5.0	0.6361983604255421	6.388361664976543e-05	4.167289678060277	23.0	0.020822082479274695	False	False										EIF2A	+
chr3	ENSG00000144895.7	150364572	-0.133485896858178	0.0528329153707678	False	False	150364615	GT	AC	-0.2422579652435836	0.10284225284091014	0.020688303686128937	16.0	2.355626783267184	6.388361664976543e-05	4.167289678060277	23.0	0.020822082479274695	False	False										EIF2A	+
chr3	ENSG00000144895.7	150366019	0.00212407541654698	0.0293231368688248	False	False	150366040	GT	AC	0.08674356643469598	0.09962306729278056	0.3859937747325468	5.0	0.870717684085823	6.388361664976543e-05	4.167289678060277	23.0	0.020822082479274695	False	False										EIF2A	+
chr3	ENSG00000144895.7	150373476	0.0158516250737988	0.034836857659255	False	False	150373513	AC	GT	0.1349406527269917	0.10274674053598996	0.19230193998777512	12.0	1.3133326860108512	6.388361664976543e-05	4.167289678060277	23.0	0.020822082479274695	False	False										EIF2A	+
chr3	ENSG00000144895.7	150375819	0.0154661438161085	0.0350719579365214	False	False	150375850	AAT	ATT	0.03597684503815059	0.10839501109754293	0.7407780253053208	20.0	0.3319049896657661	6.388361664976543e-05	4.167289678060277	23.0	0.020822082479274695	False	False										EIF2A	+
chr3	ENSG00000144895.7	150382434	-0.0269738928014778	0.040887485708884	False	False	150382445	A	T	-0.05138693862232789	0.11236014556158498	0.6486809745024082	26.0	0.45734133188856124	6.388361664976543e-05	4.167289678060277	23.0	0.020822082479274695	False	False										EIF2A	+
chr3	ENSG00000196428.8	150179640	-6.74273771604613e-06	0.0293199155329756	False	False	150179652	A	T	-0.05235738622713475	0.10526467720874223	0.6201284808699901	15.0	0.49738799011665485	0.00126458920034422	3.3153401750605216	16.0	0.14264379636189925	False	False										TSC22D2	+
chr3	ENSG00000196428.8	150183974	0.009133990230500471	0.0284875132516385	False	False	150184014	AC	GT	0.08674282217483233	0.10330431518332707	0.4032398424486263	12.0	0.8396824665155158	0.00126458920034422	3.3153401750605216	16.0	0.14264379636189925	False	False										TSC22D2	+
chr3	ENSG00000196428.8	150188518	-0.0236636649825617	0.06399668629938901	False	False	150188528	T	A						0.00126458920034422	3.3153401750605216	16.0	0.14264379636189925	False	False										TSC22D2	+
chr3	ENSG00000196428.8	150199996	-0.0138315907261867	0.0497224407600868	False	False	150200019	T	A						0.00126458920034422	3.3153401750605216	16.0	0.14264379636189925	False	False										TSC22D2	+
chr3	ENSG00000196428.8	150205934	0.008055414420192671	0.0314984676773589	False	False	150205969	AC	GT	0.0979478961037196	0.10794367865037202	0.36676162910669774	20.0	0.9073981666028946	0.00126458920034422	3.3153401750605216	16.0	0.14264379636189925	False	False										TSC22D2	+
chr3	ENSG00000196428.8	150213119	-0.00729962896199703	0.0330634981537214	False	False	150213136	CTGTGT	ACACAG	-0.009008360892956835	0.09758604747235328	0.9266260698302214	0.0	0.09231197621267485	0.00126458920034422	3.3153401750605216	16.0	0.14264379636189925	False	False										TSC22D2	+
chr3	ENSG00000196428.8	150221742	0.0259598705621818	0.0473489355234154	False	False	150221759	CTG	AGC	0.15569898405778124	0.09733127429035446	0.11273241882613315	2.0	1.5996809370162641	0.00126458920034422	3.3153401750605216	16.0	0.14264379636189925	False	False										TSC22D2	+
chr3	ENSG00000196428.8	150250896	0.0325749460371298	0.0585870174282414	False	False	150250924	AAAAG	CTTTT	0.214990410053298	0.09717693995623944	0.02919412083562904	4.0	2.2123603619347567	0.00126458920034422	3.3153401750605216	16.0	0.14264379636189925	False	False										TSC22D2	+
chr3	ENSG00000196428.8	150266911	0.008445433164639459	0.0394965157248304	False	False	150266921	T	A	0.14357462561222498	0.10153486965882627	0.160618260310377	10.0	1.4140425461189752	0.00126458920034422	3.3153401750605216	16.0	0.14264379636189925	False	False										TSC22D2	+
chr3	ENSG00000196428.8	150034217	-0.00682281653896156	0.0413197435692277	False	False	150034227	A	T						0.00126458920034422	3.3153401750605216	16.0	0.14264379636189925	False	False										TSC22D2	+
chr3	ENSG00000196428.8	150034366	-0.00620949767283408	0.0287191892657196	False	False	150034388	A	T	-0.03099418959755876	0.11317330482841133	0.7849124190545176	27.0	0.2738648451112289	0.00126458920034422	3.3153401750605216	16.0	0.14264379636189925	False	False										TSC22D2	+
chr3	ENSG00000196428.8	150059395	-0.0144270785333759	0.0369332837211422	False	False	150059406	A	T	-0.08695719623593713	0.10742430791258324	0.4204764916581677	19.0	0.8094741118248463	0.00126458920034422	3.3153401750605216	16.0	0.14264379636189925	False	False										TSC22D2	+
chr3	ENSG00000196428.8	150063873	-0.0015500305353763901	0.0422785859147247	False	False	150063883	T	A						0.00126458920034422	3.3153401750605216	16.0	0.14264379636189925	False	False										TSC22D2	+
chr3	ENSG00000196428.8	150066226	-0.000873060688395049	0.04929170307687099	False	False	150066256	GTTT	AAAC						0.00126458920034422	3.3153401750605216	16.0	0.14264379636189925	False	False										TSC22D2	+
chr3	ENSG00000196428.8	150067425	-0.0176207168867409	0.0383787650286851	False	False	150067435	T	A	-0.0829812833223878	0.09916054122892612	0.4046594520163289	4.0	0.8368377410407007	0.00126458920034422	3.3153401750605216	16.0	0.14264379636189925	False	False										TSC22D2	+
chr3	ENSG00000196428.8	150098106	0.035163125149945997	0.0358311285075771	False	False	150098122	AT	AT	0.11832300967725773	0.09690445296077872	0.22481029737814168	0.0	1.2210275798692964	0.00126458920034422	3.3153401750605216	16.0	0.14264379636189925	False	False										TSC22D2	+
chr3	ENSG00000196428.8	150100494	0.00187566322011892	0.0244117453586077	False	False	150100522	AAAC	GTTT	0.022175964493206874	0.09803395342935238	0.8214844250332	1.0	0.22620697949499566	0.00126458920034422	3.3153401750605216	16.0	0.14264379636189925	False	False										TSC22D2	+
chr3	ENSG00000196428.8	150105520	-0.0154408235643189	0.0436570302637207	False	False	150105541	T	A	-0.14703017650256311	0.09699237317347847	0.13257975089266466	1.0	1.5158942058216072	0.00126458920034422	3.3153401750605216	16.0	0.14264379636189925	False	False										TSC22D2	+
chr3	ENSG00000196428.8	150118390	0.0425604089349609	0.0742359868247476	False	False	150118416	AAAT	ATTT	0.2440654324621093	0.09509267062455658	0.011693399942926714	1.0	2.5666061417680095	0.00126458920034422	3.3153401750605216	16.0	0.14264379636189925	False	False										TSC22D2	+
chr3	ENSG00000196428.8	150158241	0.0679022304253053	0.0557768850071951	True	False	150158251	T	A	0.18269138573307267	0.10034439952706466	0.0717764793557084	9.0	1.8206435694878773	0.00126458920034422	3.3153401750605216	16.0	0.14264379636189925	False	False										TSC22D2	+
chr3	ENSG00000198843.8	150221742	-0.0148792168419532	0.0442366214082089	False	False	150221759	CTG	AGC	-0.16757111536939265	0.0971396713022906	0.08751717277185883	2.0	1.7250533497063751	0.08751717277185883	1.7250533497063751	24.0	1.0	True	False	150249682.0	0.6547074294205804	0.7691042040292188	chr3:150249682						SELT	+
chr3	ENSG00000198843.8	150250896	-0.00203126847150396	0.0292837433301185	False	False	150250924	AAAAG	CTTTT	-0.027359781490503717	0.09946646991421763	0.7838279226465609	4.0	0.2750653714171165	0.08751717277185883	1.7250533497063751	24.0	1.0	False	False										SELT	+
chr3	ENSG00000198843.8	150266911	-0.0151694629571214	0.0378302329932082	False	False	150266921	T	A	-0.007195970677443092	0.10259517881388353	0.9442300926944792	10.0	0.07013946230843071	0.08751717277185883	1.7250533497063751	24.0	1.0	False	False										SELT	+
chr3	ENSG00000198843.8	150287208	-0.03156854310759	0.0434240617328628	True	False	150287219	T	A	-0.006808000597164335	0.1097617162353895	0.9506918247918784	22.0	0.06202527466465846	0.08751717277185883	1.7250533497063751	24.0	1.0	False	False										SELT	+
chr3	ENSG00000198843.8	150303305	0.00203432719747042	0.032686527707574	False	False	150303316	AC	GT	-0.037914794221741814	0.09798756143487357	0.6995951251726775	1.0	0.3869347666840499	0.08751717277185883	1.7250533497063751	24.0	1.0	False	False										SELT	+
chr3	ENSG00000198843.8	150306880	-0.00469955945166595	0.0399637503073015	False	False	150306892	A	T	-0.09697348666730067	0.1049124578389889	0.3577874239459514	15.0	0.9243276600775827	0.08751717277185883	1.7250533497063751	24.0	1.0	False	False										SELT	+
chr3	ENSG00000198843.8	150316095	0.00747653881108185	0.0437668187620032	False	False	150316105	A	T	0.14091187770422722	0.10553671499885016	0.18525689125983813	17.0	1.3351929487833925	0.08751717277185883	1.7250533497063751	24.0	1.0	False	False										SELT	+
chr3	ENSG00000198843.8	150317209	-0.00593792490751767	0.0356384920996752	False	False	150317219	A	T	0.027189185894750643	0.10365683396495606	0.7936703103867656	12.0	0.26229998404102006	0.08751717277185883	1.7250533497063751	24.0	1.0	False	False										SELT	+
chr3	ENSG00000198843.8	150335561	0.00188348682654991	0.0342662201318056	False	False	150335579	A	T	0.02730188260962196	0.09946662743019057	0.7842742276994414	4.0	0.2744828422858054	0.08751717277185883	1.7250533497063751	24.0	1.0	False	False										SELT	+
chr3	ENSG00000198843.8	150335626	-0.000597222847764337	0.0321900854518027	False	False	150335649	GGTTT	AAACC	0.06721619985556627	0.09927868478302526	0.4999247920495754	4.0	0.6770456317231446	0.08751717277185883	1.7250533497063751	24.0	1.0	False	False										SELT	+
chr3	ENSG00000198843.8	150348664	-0.00247653031369771	0.0386951993898487	False	False	150348675	T	A	-0.0931743913087334	0.10269343619892682	0.3665649884702585	11.0	0.9073061994755522	0.08751717277185883	1.7250533497063751	24.0	1.0	False	False										SELT	+
chr3	ENSG00000198843.8	150361094	-0.00474787235432517	0.031813762763556	False	False	150361142	AC	GT	-0.11667461945416595	0.11245438010504782	0.3026953866497897	27.0	1.0375284568300127	0.08751717277185883	1.7250533497063751	24.0	1.0	False	False										SELT	+
chr3	ENSG00000198843.8	150362601	-0.0287564928630905	0.0491867443490994	False	False	150362617	A	T	-0.15284291668762864	0.10359680098260167	0.14356659343328493	14.0	1.475363285718615	0.08751717277185883	1.7250533497063751	24.0	1.0	False	False										SELT	+
chr3	ENSG00000198843.8	150364278	-0.00396836164877168	0.0264553335177419	False	False	150364293	AT	AT	-0.07467863843503998	0.09972076518767237	0.455688925246797	5.0	0.7488775110629804	0.08751717277185883	1.7250533497063751	24.0	1.0	False	False										SELT	+
chr3	ENSG00000198843.8	150364572	0.0113963689484172	0.0347560607392791	False	False	150364615	GT	AC	0.09067150688567116	0.10556315952962624	0.3926859019285681	16.0	0.8589313477323901	0.08751717277185883	1.7250533497063751	24.0	1.0	False	False										SELT	+
chr3	ENSG00000198843.8	150366019	-0.0392589246608912	0.0628149229938255	False	False	150366040	GT	AC	-0.10684733286472496	0.0994275438427247	0.28512872270462764	5.0	1.0746250861203706	0.08751717277185883	1.7250533497063751	24.0	1.0	False	False										SELT	+
chr3	ENSG00000198843.8	150373476	-0.00386708487650464	0.0255139857682613	False	False	150373513	AC	GT	-0.03281537150553163	0.1036393224348893	0.7522336163662118	12.0	0.31663050987377567	0.08751717277185883	1.7250533497063751	24.0	1.0	False	False										SELT	+
chr3	ENSG00000198843.8	150375819	-0.008952114826487941	0.0327084623219295	False	False	150375850	AAT	ATT	-0.11774487231598482	0.10771073162128113	0.277412784633519	20.0	1.093158226145789	0.08751717277185883	1.7250533497063751	24.0	1.0	False	False										SELT	+
chr3	ENSG00000198843.8	150382434	0.00744295212330517	0.0345451497049906	False	False	150382445	A	T	-0.056487821251624874	0.11232914598896712	0.616449376620208	26.0	0.502877688192992	0.08751717277185883	1.7250533497063751	24.0	1.0	False	False										SELT	+
chr3	ENSG00000198843.8	150408193	-0.00480134989711353	0.0358995715708699	False	False	150408203	A	T	-0.12987236229221052	0.1045165148838871	0.21724260900440606	15.0	1.242601348088315	0.08751717277185883	1.7250533497063751	24.0	1.0	False	False										SELT	+
chr3	ENSG00000198843.8	150413548	-0.009357455953309479	0.0437995983707472	False	False	150413579	AT	AT						0.08751717277185883	1.7250533497063751	24.0	1.0	False	False										SELT	+
chr3	ENSG00000198843.8	150417869	-0.0023884188511283	0.0289549913473734	False	False	150417879	T	A	-0.008314754620318603	0.10205854451692198	0.9352374467292016	9.0	0.08147044090894283	0.08751717277185883	1.7250533497063751	24.0	1.0	False	False										SELT	+
chr3	ENSG00000198843.8	150424057	-0.00623202479072261	0.0281928988714829	False	False	150424068	T	A	-0.028557857774614268	0.10478572845318733	0.7858275633647442	14.0	0.27253575650211176	0.08751717277185883	1.7250533497063751	24.0	1.0	False	False										SELT	+
chr3	ENSG00000198843.8	150424477	-0.000405861928806491	0.0266345644518677	False	False	150424494	T	A	0.028484176934967693	0.10421490399046963	0.7852187010167946	13.0	0.2733215293042207	0.08751717277185883	1.7250533497063751	24.0	1.0	False	False										SELT	+
chr3	ENSG00000198843.8	150436878	0.00046856290270310997	0.0257753171564624	False	False	150436904	A	T	0.031053430942424225	0.0994557309563726	0.7555066212726584	4.0	0.3122337008014769	0.08751717277185883	1.7250533497063751	24.0	1.0	False	False										SELT	+
chr3	ENSG00000163645.10	150287208	-0.0029475733339736	0.0303424713809704	False	False	150287219	T	A	-0.04304863352962802	0.10966250609386012	0.6956540339201491	22.0	0.3925556241873836	0.06868008288721719	1.8439132069930178	27.0	1.0	False	False										FAM194A	-
chr3	ENSG00000163645.10	150303305	0.00322981814727163	0.0255016336210681	False	False	150303316	AC	GT	0.04239089852759815	0.09796992335376474	0.6661337863250891	1.0	0.43269298450430166	0.06868008288721719	1.8439132069930178	27.0	1.0	False	False										FAM194A	-
chr3	ENSG00000163645.10	150306880	0.00944627429351209	0.0301523690969483	False	False	150306892	A	T	0.08502894095149327	0.10502751381321558	0.4203127019818849	15.0	0.8095872963603762	0.06868008288721719	1.8439132069930178	27.0	1.0	False	False										FAM194A	-
chr3	ENSG00000163645.10	150316095	-0.008599768736064209	0.0314777508325701	False	False	150316105	A	T	-0.08558870443490843	0.10620919396478576	0.4225014666768577	17.0	0.8058502398887034	0.06868008288721719	1.8439132069930178	27.0	1.0	False	False										FAM194A	-
chr3	ENSG00000163645.10	150317209	-0.00805303418826744	0.0341249685244788	False	False	150317219	A	T	-0.09000261696906556	0.10327432562197816	0.3857305022303402	12.0	0.8714907255701488	0.06868008288721719	1.8439132069930178	27.0	1.0	False	False										FAM194A	-
chr3	ENSG00000163645.10	150335561	-0.006966629425315811	0.0320362726151566	False	False	150335579	A	T	-0.09253667164353224	0.0990767761300704	0.3525368670114916	4.0	0.9339895307256249	0.06868008288721719	1.8439132069930178	27.0	1.0	False	False										FAM194A	-
chr3	ENSG00000163645.10	150335626	-0.00384360860505796	0.0289497396471381	False	False	150335649	GGTTT	AAACC	-0.07992462289857681	0.0991853976923584	0.42224534109359335	4.0	0.8058103789277289	0.06868008288721719	1.8439132069930178	27.0	1.0	False	False										FAM194A	-
chr3	ENSG00000163645.10	150348664	0.0188951557048392	0.0463976791183757	False	False	150348675	T	A	0.16262714274930046	0.10176905501126113	0.1133987966300934	11.0	1.5980018948913808	0.06868008288721719	1.8439132069930178	27.0	1.0	False	False										FAM194A	-
chr3	ENSG00000163645.10	150361094	-0.0160684710368542	0.0473126999949967	False	False	150361142	AC	GT	-0.14067058192726267	0.11210181883861747	0.213281354063536	27.0	1.2548465616759794	0.06868008288721719	1.8439132069930178	27.0	1.0	False	False										FAM194A	-
chr3	ENSG00000163645.10	150362601	0.00281276516488689	0.0277610635579404	False	False	150362617	A	T	0.05120698033969169	0.10469095520009687	0.625929952023895	14.0	0.4891251612120577	0.06868008288721719	1.8439132069930178	27.0	1.0	False	False										FAM194A	-
chr3	ENSG00000163645.10	150364278	0.00122987121697679	0.0263161194340648	False	False	150364293	AT	AT	0.049740378244106265	0.09987621812884853	0.6195632677531807	5.0	0.49802024121435085	0.06868008288721719	1.8439132069930178	27.0	1.0	False	False										FAM194A	-
chr3	ENSG00000163645.10	150364572	0.0029496694781907698	0.0325927494667651	False	False	150364615	GT	AC	-0.07804887352389918	0.1056764392512708	0.4621146708758964	16.0	0.7385645663014767	0.06868008288721719	1.8439132069930178	27.0	1.0	False	False										FAM194A	-
chr3	ENSG00000163645.10	150366019	0.011123476240558	0.0416808265093294	False	False	150366040	GT	AC	0.10370779606972673	0.09946078086534207	0.29960129367408	5.0	1.042700400775403	0.06868008288721719	1.8439132069930178	27.0	1.0	False	False										FAM194A	-
chr3	ENSG00000163645.10	150373476	-0.00671768725527467	0.0319893698135186	False	False	150373513	AC	GT	-0.10835397561533726	0.10308465129684936	0.2959287185604301	12.0	1.0511164780808542	0.06868008288721719	1.8439132069930178	27.0	1.0	False	False										FAM194A	-
chr3	ENSG00000163645.10	150375819	-0.0155154361863473	0.0487735389224159	False	False	150375850	AAT	ATT	-0.19611657647997824	0.1063588978788202	0.06868008288721719	20.0	1.8439132069930178	0.06868008288721719	1.8439132069930178	27.0	1.0	True	False	150368197.0	0.08957379938345555	0.2900787932604501	chr3:150368197						FAM194A	-
chr3	ENSG00000163645.10	150382434	-0.0142658059377704	0.0420294445870541	False	False	150382445	A	T	-0.17010087853800318	0.11086916060689947	0.1289637817534943	26.0	1.534248817316451	0.06868008288721719	1.8439132069930178	27.0	1.0	False	False										FAM194A	-
chr3	ENSG00000163645.10	150408193	0.0260363689508155	0.0394433983939278	False	False	150408203	A	T	-0.03538925373104542	0.10534322742141307	0.7376962532573144	15.0	0.3359423723508576	0.06868008288721719	1.8439132069930178	27.0	1.0	False	False										FAM194A	-
chr3	ENSG00000163645.10	150413548	-0.0063123034493398605	0.0483053985641387	False	False	150413579	AT	AT						0.06868008288721719	1.8439132069930178	27.0	1.0	False	False										FAM194A	-
chr3	ENSG00000163645.10	150417869	-0.0239426668731287	0.0394355108969171	False	False	150417879	T	A	0.04923158475739228	0.10193831115875283	0.6302274768894671	9.0	0.48295468306044287	0.06868008288721719	1.8439132069930178	27.0	1.0	False	False										FAM194A	-
chr3	ENSG00000163645.10	150424057	0.0873260854204474	0.0555410444257881	True	False	150424068	T	A	0.11456330528989833	0.10413828766085344	0.2741870040085076	14.0	1.1001074423558412	0.06868008288721719	1.8439132069930178	27.0	1.0	False	False										FAM194A	-
chr3	ENSG00000163645.10	150424477	0.0135177564168473	0.0310563965247815	False	False	150424494	T	A	-0.0011551646885973673	0.10425713746782117	0.991183645139374	13.0	0.011079957848966525	0.06868008288721719	1.8439132069930178	27.0	1.0	False	False										FAM194A	-
chr3	ENSG00000163645.10	150436878	0.009186652470042259	0.0328960846748959	False	False	150436904	A	T	-0.06887874875222064	0.09926740154555877	0.4893560656930154	4.0	0.6938707740890018	0.06868008288721719	1.8439132069930178	27.0	1.0	False	False										FAM194A	-
chr3	ENSG00000163645.10	150448858	-0.0503816380185548	0.0497794476012541	False	False	150448883	AC	GT	-0.03622165868013165	0.09752596682019576	0.7110840750048748	0.0	0.37140527657533395	0.06868008288721719	1.8439132069930178	27.0	1.0	False	False										FAM194A	-
chr3	ENSG00000163645.10	150463028	-0.00885857099498995	0.0344096194680942	False	False	150463065	AC	GT	-0.0999197735637381	0.10792241433499232	0.35714611746474234	20.0	0.9258482047444385	0.06868008288721719	1.8439132069930178	27.0	1.0	False	False										FAM194A	-
chr3	ENSG00000163645.10	150463279	0.004820358783819629	0.0469426724403192	False	False	150463300	T	A						0.06868008288721719	1.8439132069930178	27.0	1.0	False	False										FAM194A	-
chr3	ENSG00000163645.10	150471586	-0.00572463366819736	0.0289878524947719	False	False	150471602	A	T	-0.013388254774903213	0.09999103733005688	0.8937550592030999	5.0	0.1338945482754659	0.06868008288721719	1.8439132069930178	27.0	1.0	False	False										FAM194A	-
chr3	ENSG00000163645.10	150480098	-0.012819063707433001	0.0378875022310381	False	False	150480116	T	A	-0.08904741461152442	0.10678534478806433	0.4066257404209821	18.0	0.8338917178968315	0.06868008288721719	1.8439132069930178	27.0	1.0	False	False										FAM194A	-
chr3	ENSG00000163645.10	150496271	-0.0038277617996312	0.0415025748883525	False	False	150496281	A	T						0.06868008288721719	1.8439132069930178	27.0	1.0	False	False										FAM194A	-
chr3	ENSG00000163645.10	150507270	0.0017467274634379599	0.0266533383310297	False	False	150507280	A	T	0.018645154434639585	0.1036771435194144	0.8576705322895106	12.0	0.17983862017907665	0.06868008288721719	1.8439132069930178	27.0	1.0	False	False										FAM194A	-
chr3	ENSG00000163645.10	150507441	0.00985304530727001	0.0301950977240075	False	False	150507469	GT	AC	0.05572966169313544	0.10190345741638104	0.5857254618615083	9.0	0.5468868584646949	0.06868008288721719	1.8439132069930178	27.0	1.0	False	False										FAM194A	-
chr3	ENSG00000181788.3	150361094	3.9518396684328706e-05	0.0317685517651741	False	False	150361142	AC	GT	0.03983004764086648	0.1131378536998415	0.7257510294821568	27.0	0.3520488177770892	0.08039006120694517	1.766341753737365	20.0	1.0	False	False										SIAH2	-
chr3	ENSG00000181788.3	150362601	0.0011719027366255401	0.0282130858077445	False	False	150362617	A	T	-0.04363698136021876	0.10472862964141604	0.6779030720336808	14.0	0.4166671664627803	0.08039006120694517	1.766341753737365	20.0	1.0	False	False										SIAH2	-
chr3	ENSG00000181788.3	150364278	-0.000491837568401388	0.0235652983389249	False	False	150364293	AT	AT	-0.02170327726772689	0.09997644561374644	0.8285852438845065	5.0	0.21708390545885498	0.08039006120694517	1.766341753737365	20.0	1.0	False	False										SIAH2	-
chr3	ENSG00000181788.3	150364572	0.00013201744117438701	0.0250498443520249	False	False	150364615	GT	AC	0.03511589937501358	0.10593441227238357	0.7410558161843717	16.0	0.33148717797878485	0.08039006120694517	1.766341753737365	20.0	1.0	False	False										SIAH2	-
chr3	ENSG00000181788.3	150366019	-0.0201668699221542	0.0477158551170229	False	False	150366040	GT	AC	-0.17394155989720714	0.0984755976747806	0.08039006120694517	5.0	1.766341753737365	0.08039006120694517	1.766341753737365	20.0	1.0	True	False	150572044.0	0.1968062122344429	0.3895870236492653	chr3:150572044						SIAH2	-
chr3	ENSG00000181788.3	150373476	0.0130496693107568	0.0333841916062879	False	False	150373513	AC	GT	0.1245807258741138	0.10288732968696793	0.2290225223300124	12.0	1.2108461387145286	0.08039006120694517	1.766341753737365	20.0	1.0	False	False										SIAH2	-
chr3	ENSG00000181788.3	150375819	-0.0139179463699833	0.0333265555672065	False	False	150375850	AAT	ATT	-0.12592459664044556	0.10760182569853592	0.2451578197811164	20.0	1.1702830860253606	0.08039006120694517	1.766341753737365	20.0	1.0	False	False										SIAH2	-
chr3	ENSG00000181788.3	150382434	-0.0258559688871104	0.0505652119972386	False	False	150382445	A	T	-0.1583195452702855	0.1110898212011292	0.15805311646543932	26.0	1.4251489790738472	0.08039006120694517	1.766341753737365	20.0	1.0	False	False										SIAH2	-
chr3	ENSG00000181788.3	150408193	0.045665227390778	0.0558621479654918	True	False	150408203	A	T	0.13042592585284746	0.10450885543900776	0.21527215116452555	15.0	1.247989228328743	0.08039006120694517	1.766341753737365	20.0	1.0	False	False										SIAH2	-
chr3	ENSG00000181788.3	150413548	-0.0073125907228266205	0.0550505632633042	False	False	150413579	AT	AT						0.08039006120694517	1.766341753737365	20.0	1.0	False	False										SIAH2	-
chr3	ENSG00000181788.3	150417869	-0.0054626705367258	0.0257502284349237	False	False	150417879	T	A	-0.012255450168116466	0.1020544076676126	0.9046648660378032	9.0	0.12008741658696417	0.08039006120694517	1.766341753737365	20.0	1.0	False	False										SIAH2	-
chr3	ENSG00000181788.3	150424057	0.00657919320535425	0.0263784311279674	False	False	150424068	T	A	0.03849814989242127	0.10475077132370228	0.7140835117111459	14.0	0.36752139775137077	0.08039006120694517	1.766341753737365	20.0	1.0	False	False										SIAH2	-
chr3	ENSG00000181788.3	150424477	-0.00284001217635577	0.0305455674383633	False	False	150424494	T	A	-0.055403491895088815	0.10409707285519564	0.5958503604026928	13.0	0.5322291047718307	0.08039006120694517	1.766341753737365	20.0	1.0	False	False										SIAH2	-
chr3	ENSG00000181788.3	150436878	0.00388853556674284	0.0269479213762313	False	False	150436904	A	T	0.025981373833990632	0.09947012926490648	0.7944718816699413	4.0	0.2611977487713689	0.08039006120694517	1.766341753737365	20.0	1.0	False	False										SIAH2	-
chr3	ENSG00000181788.3	150448858	-0.00403298815943895	0.0351250519307208	False	False	150448883	AC	GT	0.028905813830405608	0.09754922830120202	0.7675708048915988	0.0	0.2963202716596931	0.08039006120694517	1.766341753737365	20.0	1.0	False	False										SIAH2	-
chr3	ENSG00000181788.3	150463028	0.004752657168201779	0.0271981579504222	False	False	150463065	AC	GT	0.020972869477149828	0.10844137145974006	0.8471048966327029	20.0	0.19340284242841962	0.08039006120694517	1.766341753737365	20.0	1.0	False	False										SIAH2	-
chr3	ENSG00000181788.3	150463279	0.0244127181848973	0.0510441886549902	False	False	150463300	T	A						0.08039006120694517	1.766341753737365	20.0	1.0	False	False										SIAH2	-
chr3	ENSG00000181788.3	150471586	-0.0166094820821081	0.0385041284089903	False	False	150471602	A	T	-0.005390063200889986	0.0999985473503836	0.9571212463812382	5.0	0.053901415007598194	0.08039006120694517	1.766341753737365	20.0	1.0	False	False										SIAH2	-
chr3	ENSG00000181788.3	150480098	0.009659364509927021	0.0360152349485702	False	False	150480116	T	A	0.06109008339950324	0.10701101037508724	0.5695549570783536	18.0	0.5708766152695381	0.08039006120694517	1.766341753737365	20.0	1.0	False	False										SIAH2	-
chr3	ENSG00000181788.3	150496271	0.00667183300161423	0.0425465248613241	False	False	150496281	A	T						0.08039006120694517	1.766341753737365	20.0	1.0	False	False										SIAH2	-
chr3	ENSG00000181788.3	150507270	-0.0121937040494477	0.0347684151362395	False	False	150507280	A	T	-0.0966006709413918	0.10321020987951156	0.351717661711522	12.0	0.9359604156813963	0.08039006120694517	1.766341753737365	20.0	1.0	False	False										SIAH2	-
chr3	ENSG00000181788.3	150507441	-0.00131580467550723	0.0236801908718172	False	False	150507469	GT	AC	-0.006477929368348456	0.10205993114909144	0.9495227733957768	9.0	0.06347181793494797	0.08039006120694517	1.766341753737365	20.0	1.0	False	False										SIAH2	-
chr3	ENSG00000181788.3	150553611	0.00536628141427836	0.0313357525363758	False	False	150553655	GT	AC	-0.034113623153208955	0.11104644010810737	0.7594784947626851	24.0	0.3072014115895856	0.08039006120694517	1.766341753737365	20.0	1.0	False	False										SIAH2	-
chr3	ENSG00000144935.10	142349781	-0.0312446911502667	0.0444246588397943	False	False	142349815	AC	GT	-0.1616954410186181	0.10831984011850614	0.13929181270882926	22.0	1.4927592289807388	0.1201741576654188	1.5687624229570414	22.0	1.0	False	False										TRPC1	+
chr3	ENSG00000144935.10	142352499	0.0730732776883427	0.0481618800925364	True	False	142352529	AAAAC	GTTTT	0.14655137387334574	0.09699934054176283	0.13385941564567738	1.0	1.510849177477123	0.1201741576654188	1.5687624229570414	22.0	1.0	False	False										TRPC1	+
chr3	ENSG00000144935.10	142354898	-0.0105905015710843	0.0287895233928887	False	False	142354910	T	A	-0.03439601585233664	0.10904438338920522	0.7532164990894172	21.0	0.315431338903253	0.1201741576654188	1.5687624229570414	22.0	1.0	False	False										TRPC1	+
chr3	ENSG00000144935.10	142357555	0.00757541942182866	0.0283753096403116	False	False	142357599	ATTTT	AAAAT	0.0928861352215596	0.09858668753763444	0.3483280735785789	3.0	0.9421772608609178	0.1201741576654188	1.5687624229570414	22.0	1.0	False	False										TRPC1	+
chr3	ENSG00000144935.10	142384645	-0.007125633919068871	0.0268499775735298	False	False	142384657	T	A	-0.053598815708758005	0.10410734254242517	0.6078982789892539	13.0	0.5148418391999177	0.1201741576654188	1.5687624229570414	22.0	1.0	False	False										TRPC1	+
chr3	ENSG00000144935.10	142388514	0.0039217754955181705	0.0253461212669984	False	False	142388532	ATG	ATC	0.07135227087897104	0.09780813505573507	0.4673280005944562	1.0	0.7295126406235187	0.1201741576654188	1.5687624229570414	22.0	1.0	False	False										TRPC1	+
chr3	ENSG00000144935.10	142394203	-0.0035702247417367704	0.0409150679587187	False	False	142394243	T	A						0.1201741576654188	1.5687624229570414	22.0	1.0	False	False										TRPC1	+
chr3	ENSG00000144935.10	142408265	-0.011227463801561	0.0302628960816211	False	False	142408300	AAAT	ATTT	-0.07528938602063331	0.09971617262774564	0.4520014699186171	5.0	0.7550368614898516	0.1201741576654188	1.5687624229570414	22.0	1.0	False	False										TRPC1	+
chr3	ENSG00000144935.10	142436785	0.0210137751401439	0.0383510312341415	False	False	142436810	AAC	GTT	0.06869389750990798	0.10289848066848166	0.5060316562451352	11.0	0.6675890359472458	0.1201741576654188	1.5687624229570414	22.0	1.0	False	False										TRPC1	+
chr3	ENSG00000144935.10	142476073	0.0299274317143363	0.0384627639979155	False	False	142476086	AT	AT	0.05920799372091572	0.0978860411534144	0.5465851459557625	1.0	0.6048665675233559	0.1201741576654188	1.5687624229570414	22.0	1.0	False	False										TRPC1	+
chr3	ENSG00000144935.10	142524046	-0.0422207693890514	0.0376152427393617	False	False	142524056	T	A	-0.036987878606229055	0.10418586531208718	0.7233885363015413	13.0	0.355018202281398	0.1201741576654188	1.5687624229570414	22.0	1.0	False	False										TRPC1	+
chr3	ENSG00000144935.10	142527449	0.0297696660531192	0.035782286041686005	False	False	142527465	A	T	0.0931574155431965	0.09956513927722452	0.3517110852314413	5.0	0.9356428989047396	0.1201741576654188	1.5687624229570414	22.0	1.0	False	False										TRPC1	+
chr3	ENSG00000144935.10	142548070	-0.00407873052955745	0.0325429986861977	False	False	142548095	AAAT	ATTT	-0.11558364790552635	0.10085410613912643	0.2545947077535731	8.0	1.1460480126221215	0.1201741576654188	1.5687624229570414	22.0	1.0	False	False										TRPC1	+
chr3	ENSG00000144935.10	142567995	0.00745350030625313	0.0307674497363355	False	False	142568007	A	T	0.07063526798904368	0.10234156735971622	0.4917565741987154	10.0	0.6901913837294542	0.1201741576654188	1.5687624229570414	22.0	1.0	False	False										TRPC1	+
chr3	ENSG00000144935.10	142571490	0.0051186185055239605	0.0324936520178783	False	False	142571516	GT	AC	0.09350933430276297	0.10994765963182343	0.3975295843801886	23.0	0.8504895385303634	0.1201741576654188	1.5687624229570414	22.0	1.0	False	False										TRPC1	+
chr3	ENSG00000144935.10	142577564	-0.00453497218887539	0.027393514577871002	False	False	142577618	GT	AC	-0.08173734717075548	0.09868344150976226	0.4094468129601284	3.0	0.8282782391883812	0.1201741576654188	1.5687624229570414	22.0	1.0	False	False										TRPC1	+
chr3	ENSG00000144935.10	142578388	-0.0127050159556934	0.0451565641215875	False	False	142578418	T	A	-0.1605094987215521	0.10462542608991446	0.12854384598354832	16.0	1.534134719638907	0.1201741576654188	1.5687624229570414	22.0	1.0	False	False										TRPC1	+
chr3	ENSG00000144935.10	142601042	0.00275287743832166	0.0329723997050461	False	False	142601054	A	T	-0.05425003054638351	0.10584369088879653	0.6095368760479587	16.0	0.5125485524062147	0.1201741576654188	1.5687624229570414	22.0	1.0	False	False										TRPC1	+
chr3	ENSG00000144935.10	142611224	-0.00706693849102955	0.032958652373957995	False	False	142611237	A	T	0.043788476887654935	0.10965897681579688	0.6906867304658404	22.0	0.3993150233492513	0.1201741576654188	1.5687624229570414	22.0	1.0	False	False										TRPC1	+
chr3	ENSG00000144935.10	142613139	0.0220768554033952	0.0421545104996323	False	False	142613150	A	T	0.1622713802240788	0.10343910451284592	0.1201741576654188	14.0	1.5687624229570414	0.1201741576654188	1.5687624229570414	22.0	1.0	True	False	142411287.0	0.2803731158209611	0.46119306957255607	chr3:142411287						TRPC1	+
chr3	ENSG00000144935.10	142618267	-0.0054776601521627204	0.039853686889406	False	False	142618286	AAAAC	GTTTT	0.052084116440397336	0.09745754850261347	0.5941747364411196	0.0	0.5344287563215344	0.1201741576654188	1.5687624229570414	22.0	1.0	False	False										TRPC1	+
chr3	ENSG00000144935.10	142623172	0.00418155914508111	0.0349719189576086	False	False	142623188	AT	AT	-0.05233755743781825	0.10245721983146984	0.6106596952506386	10.0	0.5108235175999057	0.1201741576654188	1.5687624229570414	22.0	1.0	False	False										TRPC1	+
chr3	ENSG00000144935.10	142626403	-0.0106829726705283	0.0314660163704085	False	False	142626415	A	T	-0.0076304907020760685	0.10369215063519048	0.9414963201497376	12.0	0.07358792980311157	0.1201741576654188	1.5687624229570414	22.0	1.0	False	False										TRPC1	+
chr3	ENSG00000163710.3	142436785	0.00685294227802688	0.0368903878341594	False	False	142436810	AAC	GTT	-0.028301364728868912	0.1031008096195012	0.7843013434713321	11.0	0.2745018669913121	0.24809837559366574	1.1614977466273426	19.0	1.0	False	False										PCOLCE2	-
chr3	ENSG00000163710.3	142476073	0.0193041427501411	0.0418555586553081	False	False	142476086	AT	AT	0.11316262264671086	0.09742818957273293	0.24809837559366574	1.0	1.1614977466273426	0.24809837559366574	1.1614977466273426	19.0	1.0	True	False	142436939.0	0.6776866798418855	0.785862892874562	chr3:142436939						PCOLCE2	-
chr3	ENSG00000163710.3	142524046	-0.0192308534729599	0.05178864842346299	False	False	142524056	T	A	-0.04492010254589	0.10415196800345168	0.6672636699286268	13.0	0.4312938430928287	0.24809837559366574	1.1614977466273426	19.0	1.0	False	False										PCOLCE2	-
chr3	ENSG00000163710.3	142527449	0.0184403780499492	0.0607344440147391	False	False	142527465	A	T	-0.0006217944214391632	0.099999980668583	0.9950512168698428	5.0	0.00621794541640859	0.24809837559366574	1.1614977466273426	19.0	1.0	False	False										PCOLCE2	-
chr3	ENSG00000163710.3	142548070	-0.0046703858704881	0.0268711718942442	False	False	142548095	AAAT	ATTT	-0.03854798251104294	0.10145915094132883	0.7048235433671115	8.0	0.37993598560009856	0.24809837559366574	1.1614977466273426	19.0	1.0	False	False										PCOLCE2	-
chr3	ENSG00000163710.3	142567995	0.00175820065747339	0.0488846535912801	False	False	142568007	A	T	-0.022662916614454125	0.10257148430089992	0.8256074665856995	10.0	0.2209475349695733	0.24809837559366574	1.1614977466273426	19.0	1.0	False	False										PCOLCE2	-
chr3	ENSG00000163710.3	142571490	0.00347357947791904	0.0294523954055083	False	False	142571516	GT	AC	0.08372362275434664	0.11004380253118766	0.4489463709071109	23.0	0.7608208806726614	0.24809837559366574	1.1614977466273426	19.0	1.0	False	False										PCOLCE2	-
chr3	ENSG00000163710.3	142577564	0.0024372899895342102	0.0294562332128325	False	False	142577618	GT	AC	0.0870736427046957	0.0986386841321145	0.3794452041406188	3.0	0.8827534903858932	0.24809837559366574	1.1614977466273426	19.0	1.0	False	False										PCOLCE2	-
chr3	ENSG00000163710.3	142578388	0.00279480285892878	0.0331249182202135	False	False	142578418	T	A	-0.06642908939195752	0.10576565021297103	0.531561166974058	16.0	0.6280781071944915	0.24809837559366574	1.1614977466273426	19.0	1.0	False	False										PCOLCE2	-
chr3	ENSG00000163710.3	142601042	0.034835333120995	0.0597637076515368	False	False	142601054	A	T	-0.05491002958998141	0.10583986678263818	0.605185810315167	16.0	0.5188028978036164	0.24809837559366574	1.1614977466273426	19.0	1.0	False	False										PCOLCE2	-
chr3	ENSG00000163710.3	142611224	-0.0401590159796131	0.049915046879055	False	False	142611237	A	T	-0.0052046887202070674	0.10976277328942023	0.962294301980672	22.0	0.04741761313267341	0.24809837559366574	1.1614977466273426	19.0	1.0	False	False										PCOLCE2	-
chr3	ENSG00000163710.3	142613139	0.033937988420245	0.0492675656913337	False	False	142613150	A	T	0.022530181109697844	0.10480187435090714	0.8302649028479723	14.0	0.21497879927471764	0.24809837559366574	1.1614977466273426	19.0	1.0	False	False										PCOLCE2	-
chr3	ENSG00000163710.3	142618267	-0.0668610250930169	0.0533213960708638	True	False	142618286	AAAAC	GTTTT	-0.05676040536302693	0.09743267548038947	0.5614382999611066	0.0	0.5825602661855594	0.24809837559366574	1.1614977466273426	19.0	1.0	False	False										PCOLCE2	-
chr3	ENSG00000163710.3	142623172	0.0546028554184087	0.0542127732870904	False	False	142623188	AT	AT	0.08397892087528502	0.10223541156250078	0.4134598102069411	10.0	0.8214269360469606	0.24809837559366574	1.1614977466273426	19.0	1.0	False	False										PCOLCE2	-
chr3	ENSG00000163710.3	142626403	-0.0305444897620416	0.0666684362161112	False	False	142626415	A	T	0.07056952023339197	0.10343664326554358	0.4967774431430205	12.0	0.6822487467253282	0.24809837559366574	1.1614977466273426	19.0	1.0	False	False										PCOLCE2	-
chr3	ENSG00000163710.3	142665649	-0.0118716092439366	0.0291496192817847	False	False	142665659	G	C	0.007255712539404698	0.10313940961277493	0.9440656529865644	11.0	0.07034859484503002	0.24809837559366574	1.1614977466273426	19.0	1.0	False	False										PCOLCE2	-
chr3	ENSG00000163710.3	142666682	0.0453731587469113	0.0602207784220517	False	False	142666715	GT	AC	-0.0037692947611033187	0.1036944328415628	0.9710811761434771	12.0	0.036350020515204653	0.24809837559366574	1.1614977466273426	19.0	1.0	False	False										PCOLCE2	-
chr3	ENSG00000163710.3	142683070	0.0412427772628986	0.0378449145959606	False	False	142683109	GT	AC	0.05291500333713689	0.10706105264452788	0.6223747953580845	18.0	0.49425072918747814	0.24809837559366574	1.1614977466273426	19.0	1.0	False	False										PCOLCE2	-
chr3	ENSG00000163710.3	142701173	0.0372368355767946	0.0634660591706704	False	False	142701227	AG	CT	0.0920716045105016	0.1049615177970194	0.3827168736865237	15.0	0.8771939129972849	0.24809837559366574	1.1614977466273426	19.0	1.0	False	False										PCOLCE2	-
chr3	ENSG00000121440.10	73343364	0.00107974407981871	0.0246520006257244	False	False	73343374	T	A	-0.04412826097513582	0.10040587816222908	0.6612580352046458	6.0	0.43949878017934707	0.01602379167176652	2.447975324461609	25.0	0.8624066972128934	False	False										PDZRN3	-
chr3	ENSG00000121440.10	73353880	-0.00438575887611693	0.0304759348436954	False	False	73353890	T	A	-0.0987949715718767	0.1005210686410358	0.3281120574282198	7.0	0.9828285045862071	0.01602379167176652	2.447975324461609	25.0	0.8624066972128934	False	False										PDZRN3	-
chr3	ENSG00000121440.10	73364299	-0.0334234515196976	0.0608161386946853	False	False	73364316	GTT	AAC	-0.21085209246469774	0.09539598649355564	0.029255638069404444	0.0	2.210282635726416	0.01602379167176652	2.447975324461609	25.0	0.8624066972128934	False	False										PDZRN3	-
chr3	ENSG00000121440.10	73370259	-0.0333512345874571	0.0631107551696946	False	False	73370282	AG	CT	-0.21534430512365374	0.09530036877212464	0.025908601239779856	0.0	2.2596376897404196	0.01602379167176652	2.447975324461609	25.0	0.8624066972128934	False	False										PDZRN3	-
chr3	ENSG00000121440.10	73380798	0.00124049624998895	0.0308768978093873	False	False	73380839	AC	GT	-0.02087713048647772	0.10844158879988322	0.8477944497903498	20.0	0.19251959250619355	0.01602379167176652	2.447975324461609	25.0	0.8624066972128934	False	False										PDZRN3	-
chr3	ENSG00000121440.10	73399583	-0.0037233836848027	0.0267465192971909	False	False	73399646	GT	AC	-0.02737790895422897	0.10097738937157624	0.7868620100897434	7.0	0.2711291025110962	0.01602379167176652	2.447975324461609	25.0	0.8624066972128934	False	False										PDZRN3	-
chr3	ENSG00000121440.10	73402223	0.00169120316658221	0.0267540791709545	False	False	73402235	A	T	0.02530806734910675	0.10479490706351678	0.8097102472747806	14.0	0.24150092841599058	0.01602379167176652	2.447975324461609	25.0	0.8624066972128934	False	False										PDZRN3	-
chr3	ENSG00000121440.10	73429721	0.0104007487154528	0.0333616384449105	False	False	73429732	T	A	0.032562569931637884	0.10840770968022123	0.7646273303254503	20.0	0.3003713483818657	0.01602379167176652	2.447975324461609	25.0	0.8624066972128934	False	False										PDZRN3	-
chr3	ENSG00000121440.10	73488880	-0.00941435238917512	0.0322857658307705	False	False	73488905	ATTTT	AAAAT	-0.1302798298446522	0.09675827347106504	0.18105800210849987	0.0	1.346446408881113	0.01602379167176652	2.447975324461609	25.0	0.8624066972128934	False	False										PDZRN3	-
chr3	ENSG00000121440.10	73501991	-0.0564802587351453	0.0514518387338433	True	False	73502025	GT	AC	-0.05601258694201505	0.11025815550301757	0.6128080306135539	23.0	0.5080130960514943	0.01602379167176652	2.447975324461609	25.0	0.8624066972128934	False	False										PDZRN3	-
chr3	ENSG00000121440.10	73505336	0.0284742689797248	0.0419334358720584	False	False	73505367	GT	AC	0.11013408205894162	0.1009169549357054	0.2778294142261928	8.0	1.0913337816138873	0.01602379167176652	2.447975324461609	25.0	0.8624066972128934	False	False										PDZRN3	-
chr3	ENSG00000121440.10	73551166	-0.00852052651056758	0.0311982735314137	False	False	73551202	AAAAT	ATTTT	-0.0022164119718365923	0.09758976758998043	0.9819234912303164	0.0	0.02271152013752876	0.01602379167176652	2.447975324461609	25.0	0.8624066972128934	False	False										PDZRN3	-
chr3	ENSG00000121440.10	73572605	0.0112374197148422	0.0297978485461416	False	False	73572617	AT	AT	0.01204832931890748	0.09758292384578184	0.9019728644816918	0.0	0.12346759908473769	0.01602379167176652	2.447975324461609	25.0	0.8624066972128934	False	False										PDZRN3	-
chr3	ENSG00000121440.10	73603505	0.0432788138359312	0.071004147747885	False	False	73603536	AC	GT	0.10616494618110103	0.09943485325590637	0.28823406588727657	5.0	1.0676834400094506	0.01602379167176652	2.447975324461609	25.0	0.8624066972128934	False	False										PDZRN3	-
chr3	ENSG00000121440.10	73614938	-0.0492393928515089	0.0602192333697606	False	False	73614984	AC	GT	-0.11763116424002765	0.1070841284789096	0.2750551676744551	19.0	1.0984929878118708	0.01602379167176652	2.447975324461609	25.0	0.8624066972128934	False	False										PDZRN3	-
chr3	ENSG00000121440.10	73622924	-0.009529618290577321	0.0353421487604324	False	False	73623003	ACATAT	ATATGT	-0.12832516939526026	0.09967283100931207	0.20093434003598973	6.0	1.2874638765228943	0.01602379167176652	2.447975324461609	25.0	0.8624066972128934	False	False										PDZRN3	-
chr3	ENSG00000121440.10	73625266	-0.0443900961096229	0.0460772309267302	False	False	73625277	AC	GT	-0.019196802347403445	0.09757202383878537	0.8444074534725531	0.0	0.19674494380809	0.01602379167176652	2.447975324461609	25.0	0.8624066972128934	False	False										PDZRN3	-
chr3	ENSG00000121440.10	73642861	-0.000182124613217536	0.0362453479505584	False	False	73642904	AC	GT	0.022038544234348912	0.11108412464323364	0.8432330650767479	24.0	0.19839508395218133	0.01602379167176652	2.447975324461609	25.0	0.8624066972128934	False	False										PDZRN3	-
chr3	ENSG00000121440.10	73651622	0.000908668925445432	0.039384229247088995	False	False	73651632	A	T						0.01602379167176652	2.447975324461609	25.0	0.8624066972128934	False	False										PDZRN3	-
chr3	ENSG00000121440.10	73653022	0.00678338636939584	0.0287844013919806	False	False	73653060	AC	GT	0.08036212005198078	0.10565695655326396	0.448909565950828	16.0	0.7605946893943372	0.01602379167176652	2.447975324461609	25.0	0.8624066972128934	False	False										PDZRN3	-
chr3	ENSG00000121440.10	73682244	-0.0327996489407895	0.0872088081923362	False	False	73682254	T	A						0.01602379167176652	2.447975324461609	25.0	0.8624066972128934	False	False										PDZRN3	-
chr3	ENSG00000121440.10	73687104	0.0031861254088935698	0.0328074581679118	False	False	73687139	GT	AC	-0.07659757319390925	0.10395090876178063	0.46308067384617796	13.0	0.7368629491199955	0.01602379167176652	2.447975324461609	25.0	0.8624066972128934	False	False										PDZRN3	-
chr3	ENSG00000121440.10	73698238	-0.0137214528991509	0.0405719494951241	False	False	73698269	A	T	-0.13363362209560833	0.11011453380965942	0.2284321923444537	24.0	1.2135875026870049	0.01602379167176652	2.447975324461609	25.0	0.8624066972128934	False	False										PDZRN3	-
chr3	ENSG00000121440.10	73738722	-0.0181575990467552	0.0525865229186942	False	False	73738732	T	A						0.01602379167176652	2.447975324461609	25.0	0.8624066972128934	False	False										PDZRN3	-
chr3	ENSG00000121440.10	73748024	0.000616930080607848	0.0284913348303985	False	False	73748064	ATG	ATC	0.014978825423194328	0.10152322545655486	0.8830113659497701	8.0	0.14754087407914618	0.01602379167176652	2.447975324461609	25.0	0.8624066972128934	False	False										PDZRN3	-
chr3	ENSG00000121440.10	73753304	-0.0024365174266983	0.0364815414468134	False	False	73753330	AAAC	GTTT	-0.01958711500671741	0.09803925552698628	0.8420361273320512	1.0	0.19978849187941725	0.01602379167176652	2.447975324461609	25.0	0.8624066972128934	False	False										PDZRN3	-
chr3	ENSG00000121440.10	73768202	0.00241316123947448	0.0320241010049254	False	False	73768250	AAAG	CTTT	-0.0015101132281524973	0.10153450074139583	0.9881641224407148	8.0	0.01487290740709597	0.01602379167176652	2.447975324461609	25.0	0.8624066972128934	False	False										PDZRN3	-
chr3	ENSG00000121570.8	108949520	0.0106106419007015	0.0521268020849412	False	False	108949544	AAAAT	ATTTT										False	False										DPPA4	-
chr3	ENSG00000121570.8	108982667	-0.0109144200309302	0.045563003219822006	False	False	108982677	A	T										False	False										DPPA4	-
chr3	ENSG00000121570.8	108989804	0.010040493846094	0.0529018256010968	False	False	108989873	ATC	ATG										False	False										DPPA4	-
chr3	ENSG00000121570.8	109015524	-0.00466437295794425	0.0462662438105604	False	False	109015545	A	T										False	False										DPPA4	-
chr3	ENSG00000121570.8	109038357	-0.188134479481337	0.113647884920017	False	False	109038376	T	A										False	False										DPPA4	-
chr3	ENSG00000121570.8	109039404	-0.226101845843168	0.12729929293343598	True	False	109039428	T	A										False	False										DPPA4	-
chr3	ENSG00000121570.8	109041580	0.16239509201438096	0.11452814353785601	False	False	109041590	A	T										False	False										DPPA4	-
chr3	ENSG00000121570.8	109061617	0.08077869267962401	0.0875075242638402	False	False	109061627	A	T										False	False										DPPA4	-
chr3	ENSG00000121570.8	109085442	-0.00179882132359387	0.0423583034350532	False	False	109085467	ATCT	AGAT										False	False										DPPA4	-
chr3	ENSG00000121570.8	109087603	-0.134043673967746	0.0991424779095103	False	False	109087615	T	A										False	False										DPPA4	-
chr3	ENSG00000121570.8	109087942	0.15119538203566	0.09302171641741899	False	False	109087953	T	A										False	False										DPPA4	-
chr3	ENSG00000121570.8	109090399	0.159198168430909	0.0940841748269638	False	False	109090425	ATTT	AAAT										False	False										DPPA4	-
chr3	ENSG00000121570.8	109093506	0.162368273282325	0.0926373332146266	False	False	109093522	T	A										False	False										DPPA4	-
chr3	ENSG00000121570.8	109094632	-0.0221054517285462	0.0549122333664943	False	False	109094651	AC	GT										False	False										DPPA4	-
chr3	ENSG00000121570.8	109102567	0.00901360197882324	0.0458276039181648	False	False	109102598	T	A										False	False										DPPA4	-
chr3	ENSG00000121570.8	109144273	0.0236771820338701	0.0522361540574707	False	False	109144305	AC	GT										False	False										DPPA4	-
chr3	ENSG00000121570.8	109148375	-0.00858250087793832	0.0450784602917312	False	False	109148385	T	A										False	False										DPPA4	-
chr3	ENSG00000163823.3	46296553	0.0250314839712108	0.0454812331098588	False	False	46296563	T	A	0.018057568380509828	0.10048739426567338	0.8577555161911519	6.0	0.17969983710363077	0.04825287812642847	1.9996295232206602	11.0	1.0	False	False										CCR1	-
chr3	ENSG00000163823.3	46298443	-0.017023302516713	0.0445159982470757	False	False	46298460	AC	GT	0.0017419139900097256	0.099014604079084	0.9859983098727592	3.0	0.017592495634466614	0.04825287812642847	1.9996295232206602	11.0	1.0	False	False										CCR1	-
chr3	ENSG00000163823.3	46310116	0.007097693270750491	0.0298936484083351	False	False	46310165	AC	GT	0.0906051242824239	0.1113435399705438	0.41820715439514655	25.0	0.8137438804837146	0.04825287812642847	1.9996295232206602	11.0	1.0	False	False										CCR1	-
chr3	ENSG00000163823.3	46319893	-0.0028866105982849	0.0260991118568574	False	False	46319909	A	T	0.03358620440196791	0.10308393434446893	0.7452891613695662	11.0	0.32581414956219135	0.04825287812642847	1.9996295232206602	11.0	1.0	False	False										CCR1	-
chr3	ENSG00000163823.3	46332625	-0.0203393809454862	0.0352584959321924	False	False	46332640	T	A	-0.09979854408356832	0.10102772155026124	0.3256920148284468	8.0	0.987833265485638	0.04825287812642847	1.9996295232206602	11.0	1.0	False	False										CCR1	-
chr3	ENSG00000163823.3	46143851	-0.00948116945559309	0.0406723406712651	False	False	46143919	ATCT	AGAT	-0.1463247122195926	0.09794902028325522	0.13829242009581785	3.0	1.4938864298636316	0.04825287812642847	1.9996295232206602	11.0	1.0	False	False										CCR1	-
chr3	ENSG00000163823.3	46145471	0.0258967542210589	0.0435962456052262	True	False	46145522	ATTT	AAAT	-0.05822465207651216	0.10136236363541673	0.5670128387368332	8.0	0.5744208203938138	0.04825287812642847	1.9996295232206602	11.0	1.0	False	False										CCR1	-
chr3	ENSG00000163823.3	46169957	0.0051272354668915705	0.0250736905009095	False	False	46169996	AC	GT	0.0178641306531526	0.09851720429497154	0.8564648619530026	2.0	0.18133006088627315	0.04825287812642847	1.9996295232206602	11.0	1.0	False	False										CCR1	-
chr3	ENSG00000163823.3	46194272	-0.000401307460763661	0.0440607546156227	False	False	46194289	A	T						0.04825287812642847	1.9996295232206602	11.0	1.0	False	False										CCR1	-
chr3	ENSG00000163823.3	46240696	-0.00664248036457743	0.050851101933842006	False	False	46240721	GT	AC						0.04825287812642847	1.9996295232206602	11.0	1.0	False	False										CCR1	-
chr3	ENSG00000163823.3	46252866	-0.0036452536808169204	0.0285864741770171	False	False	46252889	AT	AT	-0.015070187644460904	0.1090965545178717	0.8904633510437805	21.0	0.13813623822549018	0.04825287812642847	1.9996295232206602	11.0	1.0	False	False										CCR1	-
chr3	ENSG00000163823.3	46259831	-0.0264165132091997	0.0686060524623484	False	False	46259841	A	T						0.04825287812642847	1.9996295232206602	11.0	1.0	False	False										CCR1	-
chr3	ENSG00000163823.3	46268349	-0.0428108124553238	0.074815252477649	False	False	46268366	AT	AT						0.04825287812642847	1.9996295232206602	11.0	1.0	False	False										CCR1	-
chr3	ENSG00000163823.3	46286958	-0.0246862381043544	0.0667978764727582	False	False	46286968	A	T						0.04825287812642847	1.9996295232206602	11.0	1.0	False	False										CCR1	-
chr3	ENSG00000163823.3	46291365	0.000634011623454479	0.0250234413447413	False	False	46291375	T	A	-0.003893294933976853	0.10101448887056344	0.9693339943002902	7.0	0.03854194559124672	0.04825287812642847	1.9996295232206602	11.0	1.0	False	False										CCR1	-
chr3	ENSG00000163823.3	46293835	0.0067337656615551605	0.0598043710143269	False	False	46293847	T	A						0.04825287812642847	1.9996295232206602	11.0	1.0	False	False										CCR1	-
chr3	ENSG00000121871.3	164811444	-0.00543473880638107	0.0304238449612792	False	False	164811454	T	A	-0.07850230130914981	0.09919664382143842	0.4305764876530493	4.0	0.791380618183615	0.03774208176005951	2.110244491221007	11.0	0.8785726938988461	False	False										SLITRK3	-
chr3	ENSG00000121871.3	164823628	0.00389592231082424	0.0315419708239361	False	False	164823646	AT	AT	0.10132433315540362	0.10665948500485696	0.3447542021120886	18.0	0.9499795836328069	0.03774208176005951	2.110244491221007	11.0	0.8785726938988461	False	False										SLITRK3	-
chr3	ENSG00000121871.3	164835414	-0.00294623417844262	0.0420797032315911	False	False	164835425	A	T						0.03774208176005951	2.110244491221007	11.0	0.8785726938988461	False	False										SLITRK3	-
chr3	ENSG00000121871.3	164848429	-0.00122049118443589	0.0278750132216311	False	False	164848446	A	T	0.03999175238074715	0.10251575795387786	0.6973333284888952	10.0	0.3901034648618562	0.03774208176005951	2.110244491221007	11.0	0.8785726938988461	False	False										SLITRK3	-
chr3	ENSG00000121871.3	164893562	0.0034034298226432603	0.0316552423885955	False	False	164893572	T	A	0.01177946807432782	0.10152757200705782	0.9078746863047756	8.0	0.11602235571544008	0.03774208176005951	2.110244491221007	11.0	0.8785726938988461	False	False										SLITRK3	-
chr3	ENSG00000121871.3	164905649	0.005152751053300071	0.0469433420954528	False	False	164905659	A	T						0.03774208176005951	2.110244491221007	11.0	0.8785726938988461	False	False										SLITRK3	-
chr3	ENSG00000121871.3	164910895	0.000362669751227248	0.0262297934957766	False	False	164910928	GT	AC	-0.01376492396327958	0.10598974546901917	0.896962085882141	16.0	0.12987033700635756	0.03774208176005951	2.110244491221007	11.0	0.8785726938988461	False	False										SLITRK3	-
chr3	ENSG00000121871.3	164911066	0.00271212334336216	0.0325552699256752	False	False	164911100	CTTT	AAAG	-0.002318621229970568	0.11180309834680296	0.9835059473342981	25.0	0.020738434482185972	0.03774208176005951	2.110244491221007	11.0	0.8785726938988461	False	False										SLITRK3	-
chr3	ENSG00000121871.3	164951768	-0.000228024895863975	0.0276958731660662	False	False	164951809	ATTT	AAAT	-0.01785212361828232	0.10598289567758483	0.8666166459931609	16.0	0.16844344084153956	0.03774208176005951	2.110244491221007	11.0	0.8785726938988461	False	False										SLITRK3	-
chr3	ENSG00000121871.3	164966893	-0.00342568525237562	0.0272209339080271	False	False	164966906	AT	AT	0.03896261152086684	0.1065194132382937	0.7154074758329829	17.0	0.36577944185351363	0.03774208176005951	2.110244491221007	11.0	0.8785726938988461	False	False										SLITRK3	-
chr3	ENSG00000121871.3	164976130	-0.0326102207271875	0.0481417365015998	True	False	164976165	GTTT	AAAC	-0.07743544601885337	0.09920494596520386	0.4368867108140768	4.0	0.7805603366390004	0.03774208176005951	2.110244491221007	11.0	0.8785726938988461	False	False										SLITRK3	-
chr3	ENSG00000121871.3	165002039	-0.000436993948073467	0.0244643991540278	False	False	165002063	AC	GT	-0.026671436119692797	0.10149849597663356	0.7932800411062602	8.0	0.262776663467338	0.03774208176005951	2.110244491221007	11.0	0.8785726938988461	False	False										SLITRK3	-
chr3	ENSG00000172667.6	178778851	0.005833641887214879	0.056832381006713	False	False	178778861	A	T	0.007374453739171066	0.10369234982990704	0.943456086844995	12.0	0.0711185902457398	0.16360908287928508	1.4045092696060475	14.0	1.0	False	False										ZMAT3	-
chr3	ENSG00000172667.6	178795900	-0.00865083607331511	0.0337695149488999	False	False	178795910	T	A	0.03849999858281185	0.10361828989697414	0.7110686194858654	12.0	0.37155601217788603	0.16360908287928508	1.4045092696060475	14.0	1.0	False	False										ZMAT3	-
chr3	ENSG00000172667.6	178801359	0.0049820638924847295	0.0271426700382906	False	False	178801398	CT	AG	-0.011166091869033149	0.11546285511755848	0.9232168628295124	30.0	0.09670722118957127	0.16360908287928508	1.4045092696060475	14.0	1.0	False	False										ZMAT3	-
chr3	ENSG00000172667.6	178807295	-0.0116074862155119	0.0361999588762367	False	False	178807322	GT	AC	-0.02072867178824048	0.09899347978954026	0.8345580731746001	3.0	0.20939431397208738	0.16360908287928508	1.4045092696060475	14.0	1.0	False	False										ZMAT3	-
chr3	ENSG00000172667.6	178808702	-0.00245916745102047	0.0489958244970287	False	False	178808730	A	T						0.16360908287928508	1.4045092696060475	14.0	1.0	False	False										ZMAT3	-
chr3	ENSG00000172667.6	178816113	-0.0139013606464339	0.041915459349528	True	False	178816123	T	A	-0.14645198708193782	0.1042727095158413	0.16360908287928508	15.0	1.4045092696060475	0.16360908287928508	1.4045092696060475	14.0	1.0	True	False	178856824.0	0.31618099426637936	0.4923577916140704	chr3:178856824						ZMAT3	-
chr3	ENSG00000172667.6	178817792	0.0035626006306339	0.0256766863225027	False	False	178817822	AC	GT	0.07420787684161237	0.09874175026422076	0.4540613325341316	3.0	0.7515349550017215	0.16360908287928508	1.4045092696060475	14.0	1.0	False	False										ZMAT3	-
chr3	ENSG00000172667.6	178818264	0.007709878527534241	0.0435121182798938	False	False	178818275	T	A						0.16360908287928508	1.4045092696060475	14.0	1.0	False	False										ZMAT3	-
chr3	ENSG00000172667.6	178823591	0.00404897852149037	0.0264515648124254	False	False	178823611	AC	GT	0.08082007632498625	0.0986908480203148	0.4147403309924067	3.0	0.818921692803268	0.16360908287928508	1.4045092696060475	14.0	1.0	False	False										ZMAT3	-
chr3	ENSG00000172667.6	178840684	0.00616428509492554	0.0275905422594965	False	False	178840712	AC	GT	-0.005876686270132105	0.1020603102213794	0.9542024441812724	9.0	0.057580525253989163	0.16360908287928508	1.4045092696060475	14.0	1.0	False	False										ZMAT3	-
chr3	ENSG00000172667.6	178860092	0.000432072576020988	0.0295790481511893	False	False	178860102	A	T	0.06643064087693845	0.10822563412517484	0.5409761170141787	20.0	0.6138161389759482	0.16360908287928508	1.4045092696060475	14.0	1.0	False	False										ZMAT3	-
chr3	ENSG00000172667.6	178860728	-0.000597413106013661	0.0247556192512222	False	False	178860744	T	A	0.021940722073747167	0.1020375035584794	0.8302031421549552	9.0	0.2150260571709555	0.16360908287928508	1.4045092696060475	14.0	1.0	False	False										ZMAT3	-
chr3	ENSG00000172667.6	178867959	-0.0067427014038874	0.031060171260334998	False	False	178867990	GT	AC	-0.06358119701348366	0.1040462601644061	0.5426496695010135	13.0	0.6110858469397884	0.16360908287928508	1.4045092696060475	14.0	1.0	False	False										ZMAT3	-
chr3	ENSG00000172667.6	178887865	0.010193656356449	0.0342076774655519	False	False	178887887	AC	GT	0.11302129991727833	0.1077702450349003	0.2972776954593368	20.0	1.0487245332018826	0.16360908287928508	1.4045092696060475	14.0	1.0	False	False										ZMAT3	-
chr3	ENSG00000172667.6	178639794	-0.00266604281538628	0.0423611105093847	False	False	178639832	GTT	AAC						0.16360908287928508	1.4045092696060475	14.0	1.0	False	False										ZMAT3	-
chr3	ENSG00000172667.6	178717592	-0.0172570930191397	0.0613023411095873	False	False	178717627	ATTT	AAAT	-0.0190996540401546	0.09998175849701517	0.8488883159041384	5.0	0.1910313873977801	0.16360908287928508	1.4045092696060475	14.0	1.0	False	False										ZMAT3	-
chr3	ENSG00000172667.6	178732466	0.0022067827141030397	0.0298029908445185	False	False	178732501	AC	GT	-0.03642741814603687	0.10307366933759107	0.7245713499593159	11.0	0.3534114811293689	0.16360908287928508	1.4045092696060475	14.0	1.0	False	False										ZMAT3	-
chr3	ENSG00000144554.6	10000702	-0.0613331348492795	0.0578625657344088	True	False	10000721	T	A	-0.08899586748756602	0.10273285618587577	0.38854002019789735	11.0	0.8662843689125584	0.0338895009128708	2.150075647352277	21.0	1.0	False	False										FANCD2	+
chr3	ENSG00000144554.6	10013915	0.007011500697889079	0.0369574869184385	False	False	10013925	A	T	-0.0180570814988536	0.10099878468695693	0.8584755091271784	7.0	0.17878513642338417	0.0338895009128708	2.150075647352277	21.0	1.0	False	False										FANCD2	+
chr3	ENSG00000144554.6	10020522	-0.00983810247318637	0.0429886282809627	False	False	10020551	AAAC	GTTT	0.025237656832615068	0.0994720250577274	0.8002306393982033	4.0	0.2537161258953831	0.0338895009128708	2.150075647352277	21.0	1.0	False	False										FANCD2	+
chr3	ENSG00000144554.6	10025356	0.0155361208885559	0.05571727819872901	False	False	10025366	A	T	-0.02543140048116489	0.10596550445010824	0.8108845068387784	16.0	0.23999697461109865	0.0338895009128708	2.150075647352277	21.0	1.0	False	False										FANCD2	+
chr3	ENSG00000144554.6	10083590	0.00452097000436841	0.0308075645292099	False	False	10083600	T	A	0.08444816167543594	0.10807777743990056	0.43675895869124537	20.0	0.781364714151302	0.0338895009128708	2.150075647352277	21.0	1.0	False	False										FANCD2	+
chr3	ENSG00000144554.6	10116601	-0.00637275878377809	0.0533852333090084	False	False	10116620	ACT	AGT	0.0670308220016001	0.09831131792452086	0.4968818065219156	2.0	0.6818220263618421	0.0338895009128708	2.150075647352277	21.0	1.0	False	False										FANCD2	+
chr3	ENSG00000144554.6	10116868	-0.0203936861998079	0.0460951193628755	False	False	10116884	T	A	-0.01473331915356896	0.109097102298099	0.8928971960713157	21.0	0.13504775876916839	0.0338895009128708	2.150075647352277	21.0	1.0	False	False										FANCD2	+
chr3	ENSG00000144554.6	9978236	0.0363067999615098	0.0576951712148525	False	False	9978260	AT	AT	-0.04712648278471069	0.10709213428408823	0.660988232160348	18.0	0.44005550080546624	0.0338895009128708	2.150075647352277	21.0	1.0	False	False										FANCD2	+
chr3	ENSG00000144554.6	10129212	-0.0121164905605032	0.0389358837599181	False	False	10129223	A	T	0.04452379031212978	0.10900074443259553	0.6839663600588449	21.0	0.40847235075227073	0.0338895009128708	2.150075647352277	21.0	1.0	False	False										FANCD2	+
chr3	ENSG00000144554.6	10130970	-0.061070325938185	0.0793331129153406	False	False	10130980	A	T						0.0338895009128708	2.150075647352277	21.0	1.0	False	False										FANCD2	+
chr3	ENSG00000144554.6	10146617	0.00903194455089632	0.0509649571277716	False	False	10146638	ATTTT	AAAAT	-0.05329141068243681	0.09791872736471678	0.5874404317037791	1.0	0.5442412510524457	0.0338895009128708	2.150075647352277	21.0	1.0	False	False										FANCD2	+
chr3	ENSG00000144554.6	10148964	0.00826178278406142	0.0419008941635461	False	False	10148982	CTTT	AAAG	-0.03909219119424597	0.10093803921762244	0.6993820864272142	7.0	0.38728898933694555	0.0338895009128708	2.150075647352277	21.0	1.0	False	False										FANCD2	+
chr3	ENSG00000144554.6	10151188	0.0139356297492349	0.0545034288186114	False	False	10151208	T	A	-0.028011158936681223	0.0994646748067181	0.7788117335633078	4.0	0.28161916772073214	0.0338895009128708	2.150075647352277	21.0	1.0	False	False										FANCD2	+
chr3	ENSG00000144554.6	10160686	-0.0437979991292232	0.0701880108651601	False	False	10160714	GTTT	AAAC						0.0338895009128708	2.150075647352277	21.0	1.0	False	False										FANCD2	+
chr3	ENSG00000144554.6	10161716	-0.037402499858914	0.0656015941242355	False	False	10161731	T	A						0.0338895009128708	2.150075647352277	21.0	1.0	False	False										FANCD2	+
chr3	ENSG00000144554.6	10170286	-0.0326156594960157	0.0493015976067135	False	False	10170298	A	T	-0.0012009541537407464	0.10910886643454952	0.9912440139681729	21.0	0.01100693456898075	0.0338895009128708	2.150075647352277	21.0	1.0	False	False										FANCD2	+
chr3	ENSG00000144554.6	10172920	0.00852527551355807	0.0435945014644879	False	False	10172930	T	A						0.0338895009128708	2.150075647352277	21.0	1.0	False	False										FANCD2	+
chr3	ENSG00000144554.6	10190779	0.00144046835147597	0.0323920589263114	False	False	10190813	T	A	0.051080986974356	0.11307988625982485	0.6527208649415562	27.0	0.45172478204467487	0.0338895009128708	2.150075647352277	21.0	1.0	False	False										FANCD2	+
chr3	ENSG00000144554.6	10195125	-0.0061189544809613795	0.0411715702363487	False	False	10195142	A	T						0.0338895009128708	2.150075647352277	21.0	1.0	False	False										FANCD2	+
chr3	ENSG00000144554.6	10195286	0.00020425625041800802	0.0263515568946218	False	False	10195308	T	A	0.04627887163410846	0.10248790768415833	0.6526191758541137	10.0	0.4515544582754892	0.0338895009128708	2.150075647352277	21.0	1.0	False	False										FANCD2	+
chr3	ENSG00000144554.6	10205530	-0.00545643451810637	0.0340109331336104	False	False	10205540	A	T	-0.04750625253949056	0.0989029607583175	0.6320199243248664	3.0	0.48033195543638363	0.0338895009128708	2.150075647352277	21.0	1.0	False	False										FANCD2	+
chr3	ENSG00000144554.6	10207117	0.00168568786479708	0.0390709849975447	False	False	10207143	GT	AC						0.0338895009128708	2.150075647352277	21.0	1.0	False	False										FANCD2	+
chr3	ENSG00000144554.6	10209883	0.00945222100521889	0.0327961965670578	False	False	10209912	T	A	0.11758394468492815	0.10410128288535772	0.2616493268816014	14.0	1.1295148477124755	0.0338895009128708	2.150075647352277	21.0	1.0	False	False										FANCD2	+
chr3	ENSG00000144554.6	10218156	-0.0157867023549385	0.0511683884619296	False	False	10218178	ATTT	AAAT						0.0338895009128708	2.150075647352277	21.0	1.0	False	False										FANCD2	+
chr3	ENSG00000144554.6	10225405	-0.00868999435391193	0.0307884832161617	False	False	10225430	AAAT	ATTT	-0.09228383508039956	0.0976396285101719	0.34677435483985153	1.0	0.9451473391337782	0.0338895009128708	2.150075647352277	21.0	1.0	False	False										FANCD2	+
chr3	ENSG00000144554.6	10226580	-0.0141142491131026	0.0396681892156702	False	False	10226602	T	A	-0.13049535786291114	0.0972195652186838	0.1824297962020792	1.0	1.3422746498544549	0.0338895009128708	2.150075647352277	21.0	1.0	False	False										FANCD2	+
chr3	ENSG00000144554.6	10232979	-0.0211546670581088	0.0407723800883385	False	False	10232991	A	T	-0.15945563969582913	0.10583949564659856	0.13554090961494036	18.0	1.5065797387041278	0.0338895009128708	2.150075647352277	21.0	1.0	False	False										FANCD2	+
chr3	ENSG00000134086.7	10083590	-0.0253212723277691	0.0384262603926683	False	False	10083600	T	A	-0.071570415489735	0.10818707521079483	0.5100534402777364	20.0	0.6615431219513526	0.05366557100934154	1.9538049855836392	19.0	1.0	False	False										VHL	+
chr3	ENSG00000134086.7	10116601	-0.0517727431323299	0.0462080227529312	False	False	10116620	ACT	AGT	-0.04149336978370387	0.09844806921753277	0.67428677396092	2.0	0.42147469334334337	0.05366557100934154	1.9538049855836392	19.0	1.0	False	False										VHL	+
chr3	ENSG00000134086.7	10116868	-0.0678801976455801	0.0546232736183015	False	False	10116884	T	A	-0.14192656129784928	0.10800445599262967	0.1923963591435424	21.0	1.3140806089290842	0.05366557100934154	1.9538049855836392	19.0	1.0	False	False										VHL	+
chr3	ENSG00000134086.7	10129212	-0.0394403479747207	0.0468143554759243	False	False	10129223	A	T	-0.005106336988731742	0.10910752261844824	0.9627829519994268	21.0	0.0468009617136	0.05366557100934154	1.9538049855836392	19.0	1.0	False	False										VHL	+
chr3	ENSG00000134086.7	10130970	0.0184942055313673	0.0491211435404111	False	False	10130980	A	T						0.05366557100934154	1.9538049855836392	19.0	1.0	False	False										VHL	+
chr3	ENSG00000134086.7	10146617	0.0674202182865903	0.0467462780562959	False	False	10146638	ATTTT	AAAAT	0.06522545714315013	0.09784925807177487	0.5065093885912022	1.0	0.6665912284721222	0.05366557100934154	1.9538049855836392	19.0	1.0	False	False										VHL	+
chr3	ENSG00000134086.7	10148964	0.0673181331684288	0.0459500776008442	False	False	10148982	CTTT	AAAG	0.07147562932481248	0.10075689242705617	0.479768711643701	7.0	0.7093869967908933	0.05366557100934154	1.9538049855836392	19.0	1.0	False	False										VHL	+
chr3	ENSG00000134086.7	10151188	0.0719299079128363	0.046079564157669006	True	False	10151208	T	A	0.07470487766392052	0.09922567443889534	0.4532741950166561	4.0	0.7528785073658019	0.05366557100934154	1.9538049855836392	19.0	1.0	False	False										VHL	+
chr3	ENSG00000134086.7	10160686	-0.0236753523729828	0.0601110813598312	False	False	10160714	GTTT	AAAC						0.05366557100934154	1.9538049855836392	19.0	1.0	False	False										VHL	+
chr3	ENSG00000134086.7	10161716	-0.0158985574659476	0.0614054906296296	False	False	10161731	T	A						0.05366557100934154	1.9538049855836392	19.0	1.0	False	False										VHL	+
chr3	ENSG00000134086.7	10170286	-0.00554704679533845	0.0332703275947966	False	False	10170298	A	T	-0.006195765596242341	0.10910685088746476	0.9548503516348368	21.0	0.056786219617252005	0.05366557100934154	1.9538049855836392	19.0	1.0	False	False										VHL	+
chr3	ENSG00000134086.7	10172920	-0.0141601193096551	0.0490463539305708	False	False	10172930	T	A						0.05366557100934154	1.9538049855836392	19.0	1.0	False	False										VHL	+
chr3	ENSG00000134086.7	10190779	0.0213846744075658	0.0443995364211524	False	False	10190813	T	A	0.1787889373937443	0.11140331647376586	0.11256179501076924	27.0	1.6048798460667635	0.05366557100934154	1.9538049855836392	19.0	1.0	False	False										VHL	+
chr3	ENSG00000134086.7	10195125	-0.0292932087105302	0.0434383148199107	False	False	10195142	A	T						0.05366557100934154	1.9538049855836392	19.0	1.0	False	False										VHL	+
chr3	ENSG00000134086.7	10195286	0.0279989375490294	0.0571022792800992	False	False	10195308	T	A	0.19654617810854585	0.10059662021480292	0.05366557100934154	10.0	1.9538049855836392	0.05366557100934154	1.9538049855836392	19.0	1.0	True	False	10196001.0	0.00982824700795052	0.1854993838988817	chr3:10196001						VHL	+
chr3	ENSG00000134086.7	10205530	0.0347821859559431	0.05002930855906299	False	False	10205540	A	T	0.17453735854849306	0.097494932521449	0.07638550155480403	3.0	1.7902197994761895	0.05366557100934154	1.9538049855836392	19.0	1.0	False	False										VHL	+
chr3	ENSG00000134086.7	10207117	-0.00525967792296189	0.0475824980611196	False	False	10207143	GT	AC						0.05366557100934154	1.9538049855836392	19.0	1.0	False	False										VHL	+
chr3	ENSG00000134086.7	10209883	-0.0170588367680638	0.0463043741988813	False	False	10209912	T	A	0.0436031648578375	0.1047287844189567	0.6781388967579394	14.0	0.4163436547053534	0.05366557100934154	1.9538049855836392	19.0	1.0	False	False										VHL	+
chr3	ENSG00000134086.7	10218156	-0.0203283849561434	0.0419668495625009	False	False	10218178	ATTT	AAAT						0.05366557100934154	1.9538049855836392	19.0	1.0	False	False										VHL	+
chr3	ENSG00000134086.7	10225405	0.00988343120033826	0.0346859370659428	False	False	10225430	AAAT	ATTT	-0.004508619661247807	0.09805707091892726	0.9634147260534008	1.0	0.045979546594610135	0.05366557100934154	1.9538049855836392	19.0	1.0	False	False										VHL	+
chr3	ENSG00000134086.7	10226580	-0.0234720108630235	0.0364661540690614	False	False	10226602	T	A	0.03545432757960202	0.09799641823595263	0.7182414522847556	1.0	0.36179207585155027	0.05366557100934154	1.9538049855836392	19.0	1.0	False	False										VHL	+
chr3	ENSG00000134086.7	10232979	-0.00227797558299348	0.0279884718921918	False	False	10232991	A	T	-0.05804307410606279	0.10703050384553432	0.5889955016705375	18.0	0.5423040350237924	0.05366557100934154	1.9538049855836392	19.0	1.0	False	False										VHL	+
chr3	ENSG00000134086.7	10257436	0.0203197388547521	0.04564893602065599	False	False	10257474	AC	GT	0.16781647348071047	0.103341832812779	0.10785691710776417	14.0	1.6238968180943534	0.05366557100934154	1.9538049855836392	19.0	1.0	False	False										VHL	+
chr3	ENSG00000134086.7	10273810	-0.0103708878577341	0.0405301537205126	False	False	10273824	AAC	GTT	-0.11118883404934332	0.09745003863828557	0.25649756098136034	1.0	1.1409829652510795	0.05366557100934154	1.9538049855836392	19.0	1.0	False	False										VHL	+
chr3	ENSG00000134086.7	10279614	-0.00130343609176257	0.0347210870413973	False	False	10279651	GT	AC	-0.007357987540512734	0.10659747246808228	0.9451256024993256	17.0	0.06902590999721765	0.05366557100934154	1.9538049855836392	19.0	1.0	False	False										VHL	+
chr3	ENSG00000134086.7	10289383	-0.00025122332618671096	0.0265278768115118	False	False	10289397	T	A	0.02532580183959124	0.098026615487109	0.7966424726938299	1.0	0.258356383251054	0.05366557100934154	1.9538049855836392	19.0	1.0	False	False										VHL	+
chr3	ENSG00000254999.2	10083590	-0.0901735874388051	0.0982021237838507	False	False	10083600	T	A	-0.21134044368214555	0.10601527175582562	0.04941461952064834	20.0	1.9934905620852896	0.01553245064165057	2.462747421860669	16.0	0.6666016522756849	False	False										BRK1	+
chr3	ENSG00000254999.2	10116601	-0.16945854639302302	0.073513950864899	False	False	10116620	ACT	AGT	-0.18609626597203924	0.09681170693627494	0.05733717351511944	2.0	1.9222496107266729	0.01553245064165057	2.462747421860669	16.0	0.6666016522756849	False	False										BRK1	+
chr3	ENSG00000254999.2	10116868	-0.164893109167387	0.0733059858724104	False	False	10116884	T	A	-0.19185944458658508	0.1070819642411789	0.07678119598655787	21.0	1.791706436711072	0.01553245064165057	2.462747421860669	16.0	0.6666016522756849	False	False										BRK1	+
chr3	ENSG00000254999.2	10129212	-0.102869332625464	0.0759037928632135	False	False	10129223	A	T	-0.13121516008322667	0.10816557973797196	0.2284937371311536	21.0	1.2130953340340953	0.01553245064165057	2.462747421860669	16.0	0.6666016522756849	False	False										BRK1	+
chr3	ENSG00000254999.2	10130970	-0.00152893764551923	0.0497157083313383	False	False	10130980	A	T						0.01553245064165057	2.462747421860669	16.0	0.6666016522756849	False	False										BRK1	+
chr3	ENSG00000254999.2	10146617	0.16447887785256302	0.07519219985508299	False	False	10146638	ATTTT	AAAAT	0.19699659619550025	0.09613653857362033	0.042966491846127663	1.0	2.049133442064199	0.01553245064165057	2.462747421860669	16.0	0.6666016522756849	False	False										BRK1	+
chr3	ENSG00000254999.2	10151188	0.174412989304235	0.0749841329330426	False	False	10151208	T	A	0.2085998807288174	0.09731474351070188	0.03446904693116064	4.0	2.143558860696964	0.01553245064165057	2.462747421860669	16.0	0.6666016522756849	False	False										BRK1	+
chr3	ENSG00000254999.2	10160686	-0.232473149591292	0.144040898500744	False	False	10160714	GTTT	AAAC						0.01553245064165057	2.462747421860669	16.0	0.6666016522756849	False	False										BRK1	+
chr3	ENSG00000254999.2	10161716	-0.237312666691803	0.149592043469581	False	False	10161731	T	A						0.01553245064165057	2.462747421860669	16.0	0.6666016522756849	False	False										BRK1	+
chr3	ENSG00000254999.2	10170286	-0.128151897520498	0.0878230253518002	False	False	10170298	A	T	-0.06653428076474795	0.10886717494066292	0.5427499744250053	21.0	0.611150981009766	0.01553245064165057	2.462747421860669	16.0	0.6666016522756849	False	False										BRK1	+
chr3	ENSG00000254999.2	10172920	0.09562994346275899	0.0731832673556942	False	False	10172930	T	A						0.01553245064165057	2.462747421860669	16.0	0.6666016522756849	False	False										BRK1	+
chr3	ENSG00000254999.2	10190779	0.0565013487905596	0.0667774248175854	False	False	10190813	T	A	0.22008587996905868	0.11045141671493608	0.049803129113106616	27.0	1.9926035040100758	0.01553245064165057	2.462747421860669	16.0	0.6666016522756849	False	False										BRK1	+
chr3	ENSG00000254999.2	10195125	0.0011397207230721099	0.0417133361890601	False	False	10195142	A	T						0.01553245064165057	2.462747421860669	16.0	0.6666016522756849	False	False										BRK1	+
chr3	ENSG00000254999.2	10195286	0.0137827925964497	0.04832006436886099	False	False	10195308	T	A	0.1361775479229573	0.10164207973605432	0.18351447586532196	10.0	1.3397753005112174	0.01553245064165057	2.462747421860669	16.0	0.6666016522756849	False	False										BRK1	+
chr3	ENSG00000254999.2	10205530	0.00963961210050037	0.0480858916553938	False	False	10205540	A	T	0.12157182664474793	0.09828032590734273	0.2189310218180729	3.0	1.2369904711077586	0.01553245064165057	2.462747421860669	16.0	0.6666016522756849	False	False										BRK1	+
chr3	ENSG00000254999.2	10207117	0.00408378423247347	0.0406469418862846	False	False	10207143	GT	AC						0.01553245064165057	2.462747421860669	16.0	0.6666016522756849	False	False										BRK1	+
chr3	ENSG00000254999.2	10209883	-0.0622519026533283	0.0541526649672079	False	False	10209912	T	A	-0.05402721422870326	0.1046753778432298	0.6070081111061881	14.0	0.5161406181845241	0.01553245064165057	2.462747421860669	16.0	0.6666016522756849	False	False										BRK1	+
chr3	ENSG00000254999.2	10218156	0.0017483701995937699	0.0407754492948165	False	False	10218178	ATTT	AAAT						0.01553245064165057	2.462747421860669	16.0	0.6666016522756849	False	False										BRK1	+
chr3	ENSG00000254999.2	10225405	0.009829146890462	0.0350440491528748	False	False	10225430	AAAT	ATTT	0.0706547754858151	0.09781300363355472	0.4717032917347576	1.0	0.7223454230126208	0.01553245064165057	2.462747421860669	16.0	0.6666016522756849	False	False										BRK1	+
chr3	ENSG00000254999.2	10226580	-0.0592370444463808	0.058033794789995	False	False	10226602	T	A	-0.09433837001496928	0.09762074731911984	0.3360978228163285	1.0	0.9663762325705155	0.01553245064165057	2.462747421860669	16.0	0.6666016522756849	False	False										BRK1	+
chr3	ENSG00000254999.2	10232979	0.00412323263582305	0.0446769424646212	False	False	10232991	A	T	0.08297607105551419	0.10684153975145598	0.4394850245086932	18.0	0.7766274358132641	0.01553245064165057	2.462747421860669	16.0	0.6666016522756849	False	False										BRK1	+
chr3	ENSG00000254999.2	10257436	-0.000791084423338797	0.033807021759247005	False	False	10257474	AC	GT	-0.05066015808044218	0.10469387863668014	0.6296274845293213	14.0	0.4838884444834493	0.01553245064165057	2.462747421860669	16.0	0.6666016522756849	False	False										BRK1	+
chr3	ENSG00000134070.4	10116601	0.00214308744981938	0.0283517257578477	False	False	10116620	ACT	AGT	0.03226049951582707	0.09848164089764702	0.7438950238231332	2.0	0.32757881795811805	0.0006005245447290985	3.5397321262127637	25.0	0.1166770593046637	False	False										IRAK2	+
chr3	ENSG00000134070.4	10116868	0.0031476240540555	0.0295183729628375	False	False	10116884	T	A	-0.013829619947209677	0.10909851061857737	0.8994311760094855	21.0	0.12676268327401677	0.0006005245447290985	3.5397321262127637	25.0	0.1166770593046637	False	False										IRAK2	+
chr3	ENSG00000134070.4	10129212	0.00601788206689224	0.0298524041418796	False	False	10129223	A	T	0.09772164976615824	0.1085867263202102	0.3707244036201256	21.0	0.8999410248172318	0.0006005245447290985	3.5397321262127637	25.0	0.1166770593046637	False	False										IRAK2	+
chr3	ENSG00000134070.4	10130970	-0.00228333759417291	0.0460333932783381	False	False	10130980	A	T						0.0006005245447290985	3.5397321262127637	25.0	0.1166770593046637	False	False										IRAK2	+
chr3	ENSG00000134070.4	10146617	-0.00616242283164162	0.029848403190145	False	False	10146638	ATTTT	AAAAT	-0.031274612462077765	0.09801010047121847	0.7502938864551578	1.0	0.31909581065332987	0.0006005245447290985	3.5397321262127637	25.0	0.1166770593046637	False	False										IRAK2	+
chr3	ENSG00000134070.4	10148964	-0.00570637558854014	0.0291398870970932	False	False	10148982	CTTT	AAAG	-0.033600213120962126	0.10095821653789504	0.7399863053729443	7.0	0.3328130614148692	0.0006005245447290985	3.5397321262127637	25.0	0.1166770593046637	False	False										IRAK2	+
chr3	ENSG00000134070.4	10151188	-0.00644248385497922	0.0281172712400049	False	False	10151208	T	A	-0.04395537533321932	0.09940754822124707	0.6593091129432368	4.0	0.4421734176099962	0.0006005245447290985	3.5397321262127637	25.0	0.1166770593046637	False	False										IRAK2	+
chr3	ENSG00000134070.4	10160686	-0.0011675850075919302	0.0403102428741815	False	False	10160714	GTTT	AAAC						0.0006005245447290985	3.5397321262127637	25.0	0.1166770593046637	False	False										IRAK2	+
chr3	ENSG00000134070.4	10161716	0.0019211392517252898	0.0402167495148785	False	False	10161731	T	A						0.0006005245447290985	3.5397321262127637	25.0	0.1166770593046637	False	False										IRAK2	+
chr3	ENSG00000134070.4	10170286	-0.00313716463894254	0.0263230740734026	False	False	10170298	A	T	0.01223249342873805	0.1091007816143554	0.9109949314989576	21.0	0.1121210430185269	0.0006005245447290985	3.5397321262127637	25.0	0.1166770593046637	False	False										IRAK2	+
chr3	ENSG00000134070.4	10172920	0.00699299475211036	0.0506083129926077	False	False	10172930	T	A						0.0006005245447290985	3.5397321262127637	25.0	0.1166770593046637	False	False										IRAK2	+
chr3	ENSG00000134070.4	10190779	-0.0782245297663596	0.0806716106508716	False	False	10190813	T	A	-0.3045439934979554	0.10784919171768466	0.006021241153688711	27.0	2.8237948625072318	0.0006005245447290985	3.5397321262127637	25.0	0.1166770593046637	False	False										IRAK2	+
chr3	ENSG00000134070.4	10195125	0.00132502883829424	0.0410756126924783	False	False	10195142	A	T						0.0006005245447290985	3.5397321262127637	25.0	0.1166770593046637	False	False										IRAK2	+
chr3	ENSG00000134070.4	10195286	-0.0102537655326757	0.0286533843631801	False	False	10195308	T	A	0.014398046433156212	0.10258720019978422	0.8886811266192645	10.0	0.14034934577721808	0.0006005245447290985	3.5397321262127637	25.0	0.1166770593046637	False	False										IRAK2	+
chr3	ENSG00000134070.4	10205530	-0.0401351814708845	0.0454963898295378	False	False	10205540	A	T	-0.1902429679675188	0.09720645167096616	0.0530686795538965	3.0	1.9571022776499618	0.0006005245447290985	3.5397321262127637	25.0	0.1166770593046637	False	False										IRAK2	+
chr3	ENSG00000134070.4	10207117	0.008387041736673541	0.0429974062449265	False	False	10207143	GT	AC						0.0006005245447290985	3.5397321262127637	25.0	0.1166770593046637	False	False										IRAK2	+
chr3	ENSG00000134070.4	10209883	0.004107038312001421	0.0275995046471461	False	False	10209912	T	A	0.07901338473891276	0.10450074320320923	0.4515400062827864	14.0	0.7561035674671283	0.0006005245447290985	3.5397321262127637	25.0	0.1166770593046637	False	False										IRAK2	+
chr3	ENSG00000134070.4	10218156	-0.0239468150495361	0.0675765269503497	False	False	10218178	ATTT	AAAT						0.0006005245447290985	3.5397321262127637	25.0	0.1166770593046637	False	False										IRAK2	+
chr3	ENSG00000134070.4	10225405	-0.0208903673748227	0.0484514370101186	False	False	10225430	AAAT	ATTT	-0.17927841798803595	0.09646936783865384	0.06594063800746232	1.0	1.8583973545662829	0.0006005245447290985	3.5397321262127637	25.0	0.1166770593046637	False	False										IRAK2	+
chr3	ENSG00000134070.4	10226580	0.0029344852180828	0.0277039877706335	False	False	10226602	T	A	0.045988089603008916	0.09795432096796372	0.6397057980449898	1.0	0.46948505332449264	0.0006005245447290985	3.5397321262127637	25.0	0.1166770593046637	False	False										IRAK2	+
chr3	ENSG00000134070.4	10232979	-0.011458857839466001	0.0330191145136205	False	False	10232991	A	T	-0.10225798381194796	0.10664924272633243	0.34030387594372496	18.0	0.9588252218006585	0.0006005245447290985	3.5397321262127637	25.0	0.1166770593046637	False	False										IRAK2	+
chr3	ENSG00000134070.4	10257436	-0.00658667912827539	0.0279273854576371	False	False	10257474	AC	GT	-0.06155972306163353	0.10462966614886952	0.5577493494672104	14.0	0.5883582097456463	0.0006005245447290985	3.5397321262127637	25.0	0.1166770593046637	False	False										IRAK2	+
chr3	ENSG00000134070.4	10279614	0.0347938781780195	0.05153641811831201	False	False	10279651	GT	AC	0.13068217803526289	0.10568618686856728	0.21955855161891247	17.0	1.236511429802846	0.0006005245447290985	3.5397321262127637	25.0	0.1166770593046637	False	False										IRAK2	+
chr3	ENSG00000134070.4	10289383	0.00516384377157272	0.0304191184884725	False	False	10289397	T	A	0.10046327753183433	0.09756196895916	0.30552184905090496	1.0	1.029738110081489	0.0006005245447290985	3.5397321262127637	25.0	0.1166770593046637	False	False										IRAK2	+
chr3	ENSG00000134070.4	10294378	-0.00130879009584073	0.0300521818925328	False	False	10294388	T	A	0.07591935521735756	0.10569386849347807	0.4744569843680023	16.0	0.7182947913581403	0.0006005245447290985	3.5397321262127637	25.0	0.1166770593046637	False	False										IRAK2	+
chr3	ENSG00000134070.4	10300561	-0.0165567949315067	0.0507471915609647	False	False	10300571	T	A						0.0006005245447290985	3.5397321262127637	25.0	0.1166770593046637	False	False										IRAK2	+
chr3	ENSG00000134070.4	10313475	-0.10459660860377401	0.0949675784341709	False	False	10313504	CCGCCT	AGGCGG	-0.3066689835758189	0.09333326013397528	0.001387099442793041	1.0	3.285741686678583	0.0006005245447290985	3.5397321262127637	25.0	0.1166770593046637	False	False										IRAK2	+
chr3	ENSG00000134070.4	10323789	-0.0153534270559856	0.0383855027680532	False	False	10323814	T	A	-0.11008520718858904	0.10197426131179764	0.2830806513151997	10.0	1.0795391481384824	0.0006005245447290985	3.5397321262127637	25.0	0.1166770593046637	False	False										IRAK2	+
chr3	ENSG00000134070.4	10340419	0.0124543915568645	0.0359770232954407	False	False	10340431	T	A	0.11514727883647817	0.10529472303307973	0.2770941268916334	16.0	1.093571221041183	0.0006005245447290985	3.5397321262127637	25.0	0.1166770593046637	False	False										IRAK2	+
chr3	ENSG00000134070.4	10348738	0.0070546066196028705	0.0260313116995379	False	False	10348748	T	A	0.0553613794715264	0.09935111841009496	0.5786034150343295	4.0	0.5572295547092824	0.0006005245447290985	3.5397321262127637	25.0	0.1166770593046637	False	False										IRAK2	+
chr3	ENSG00000134070.4	10355807	-0.00320516995775203	0.023392532766403	False	False	10355817	T	A	-0.003333309087010512	0.09999944445098337	0.9734752609611936	5.0	0.033333276052792446	0.0006005245447290985	3.5397321262127637	25.0	0.1166770593046637	False	False										IRAK2	+
chr3	ENSG00000134070.4	10363378	0.00166559388392886	0.025485953569971003	False	False	10363425	ATCT	AGAT	0.045719497071947265	0.10588894583145884	0.6669539627957652	16.0	0.43176836555458775	0.0006005245447290985	3.5397321262127637	25.0	0.1166770593046637	False	False										IRAK2	+
chr3	ENSG00000136514.2	186986285	0.010381572157551	0.0302569530403538	False	False	186986362	AAAAG	CTTTT	-0.032725511122751634	0.10420136447208922	0.7541862879325306	13.0	0.3140602936300062	0.1063726977054932	1.6312438322553755	11.0	1.0	False	False										RTP4	+
chr3	ENSG00000136514.2	187002945	-0.00665472299001661	0.0301745063264167	False	False	187002955	T	A	0.0655220501708075	0.09928989763161787	0.5108158885757836	4.0	0.6599065134894717	0.1063726977054932	1.6312438322553755	11.0	1.0	False	False										RTP4	+
chr3	ENSG00000136514.2	187025272	-0.00122373437402495	0.0397875201863566	False	False	187025308	GT	AC	0.07887262127898409	0.10508087412467827	0.4548575581376047	15.0	0.7505896951847	0.1063726977054932	1.6312438322553755	11.0	1.0	False	False										RTP4	+
chr3	ENSG00000136514.2	187030828	-0.00605973029592355	0.0406288283759354	False	False	187030839	CT	AG						0.1063726977054932	1.6312438322553755	11.0	1.0	False	False										RTP4	+
chr3	ENSG00000136514.2	187035952	-0.0071673391144504404	0.0332752149895899	False	False	187035989	GT	AC	-0.06133290511061599	0.10890353282294266	0.5748087388446435	21.0	0.5631856333837411	0.1063726977054932	1.6312438322553755	11.0	1.0	False	False										RTP4	+
chr3	ENSG00000136514.2	187047368	0.0138750609087506	0.0332283845788126	False	False	187047406	AAAC	GTTT	-0.01633244037488021	0.09851978517922773	0.8686564033748941	2.0	0.1657782783952294	0.1063726977054932	1.6312438322553755	11.0	1.0	False	False										RTP4	+
chr3	ENSG00000136514.2	187052111	-3.6088162479147294e-05	0.057979377770208	False	False	187052129	AGAGG	CCTCT						0.1063726977054932	1.6312438322553755	11.0	1.0	False	False										RTP4	+
chr3	ENSG00000136514.2	187063703	0.014447480819062	0.0490919888995203	False	False	187063747	ATTT	AAAT	-0.1416820617232483	0.1086569817331016	0.19585922788610155	22.0	1.3039388676492734	0.1063726977054932	1.6312438322553755	11.0	1.0	False	False										RTP4	+
chr3	ENSG00000136514.2	187075760	0.0932702785632058	0.0603039984788189	True	False	187075796	GT	AC	0.17038316852100552	0.10444984689102664	0.1063726977054932	16.0	1.6312438322553755	0.1063726977054932	1.6312438322553755	11.0	1.0	True	False	187088812.0	0.3352614633572172	0.5104235747807152	chr3:187088812						RTP4	+
chr3	ENSG00000136514.2	187099265	0.0284855899229586	0.0494777126921514	False	False	187099296	AAAT	ATTT	-0.028540224139065387	0.097550253501225	0.7704286220398266	0.0	0.29256945127986766	0.1063726977054932	1.6312438322553755	11.0	1.0	False	False										RTP4	+
chr3	ENSG00000136514.2	187109777	-0.0320488605774579	0.0560820133543563	False	False	187109787	T	A	0.12174105391588655	0.10580745354133997	0.25301769224563603	17.0	1.1505905287506155	0.1063726977054932	1.6312438322553755	11.0	1.0	False	False										RTP4	+
chr3	ENSG00000136514.2	187137811	-0.0188860623726881	0.0520846684018065	False	False	187137827	A	T						0.1063726977054932	1.6312438322553755	11.0	1.0	False	False										RTP4	+
chr3	ENSG00000136514.2	187139073	-0.0400356892133848	0.0403103352142176	False	False	187139111	AC	GT	-0.01876641977174921	0.09948619594224577	0.8507586602461548	4.0	0.18863340380049898	0.1063726977054932	1.6312438322553755	11.0	1.0	False	False										RTP4	+
chr3	ENSG00000136514.2	187154833	0.0258559942393784	0.0369679975074127	False	False	187154877	GT	AC	-0.00938383568741672	0.10101080683888618	0.9261731957745618	7.0	0.09289932415235616	0.1063726977054932	1.6312438322553755	11.0	1.0	False	False										RTP4	+
chr3	ENSG00000127249.10	193033658	0.0112104734589863	0.0397369028254922	False	False	193033672	GT	AC						0.09795728769703642	1.6730207791492728	19.0	1.0	False	False										ATP13A4	-
chr3	ENSG00000127249.10	193050917	0.00195164474154153	0.032596884254962	False	False	193050983	AC	GT	-0.0057906505661669576	0.10482672612228593	0.9560681944933096	14.0	0.055240211922786345	0.09795728769703642	1.6730207791492728	19.0	1.0	False	False										ATP13A4	-
chr3	ENSG00000127249.10	193071889	0.00244661819606823	0.0231735026024625	False	False	193071908	A	T	-0.005322123725441781	0.0980566788118293	0.9568194021012862	1.0	0.054275994148801764	0.09795728769703642	1.6730207791492728	19.0	1.0	False	False										ATP13A4	-
chr3	ENSG00000127249.10	193074066	0.0110228626501358	0.0318690045066398	False	False	193074077	A	T	0.07671521257130519	0.10689530683117178	0.4748854004625891	18.0	0.7176667979677311	0.09795728769703642	1.6730207791492728	19.0	1.0	False	False										ATP13A4	-
chr3	ENSG00000127249.10	193075752	-0.00011759214378059199	0.0225321640778015	False	False	193075772	ATTC	AATG	0.01160220586752367	0.09805146749083278	0.9060362433505416	1.0	0.11832771262305081	0.09795728769703642	1.6730207791492728	19.0	1.0	False	False										ATP13A4	-
chr3	ENSG00000127249.10	193076871	0.000689297275024983	0.0229354187800424	False	False	193076884	AT	AT	0.01943732388572155	0.0985143127169786	0.8439780388962215	2.0	0.19730456772878238	0.09795728769703642	1.6730207791492728	19.0	1.0	False	False										ATP13A4	-
chr3	ENSG00000127249.10	193086182	-0.00862160369839763	0.0298820482327424	False	False	193086211	GT	AC	-0.015835556011011998	0.10781925202198034	0.8835773466972592	19.0	0.14687132134605901	0.09795728769703642	1.6730207791492728	19.0	1.0	False	False										ATP13A4	-
chr3	ENSG00000127249.10	193092066	-0.000352624673412519	0.0238234674887307	False	False	193092104	AC	GT	0.009070591048514764	0.10540491894372704	0.931614074728636	15.0	0.08605472248745163	0.09795728769703642	1.6730207791492728	19.0	1.0	False	False										ATP13A4	-
chr3	ENSG00000127249.10	193092430	-0.00102993107371781	0.0254934814296627	False	False	193092463	AC	GT	0.011742232295307048	0.10205503621314266	0.9086395912020396	9.0	0.11505784262114525	0.09795728769703642	1.6730207791492728	19.0	1.0	False	False										ATP13A4	-
chr3	ENSG00000127249.10	193095864	-0.0013791751862395	0.0233096536936321	False	False	193095888	GT	AC	-0.008501256451443014	0.0995001233214194	0.9320810057203656	4.0	0.08543965743621292	0.09795728769703642	1.6730207791492728	19.0	1.0	False	False										ATP13A4	-
chr3	ENSG00000127249.10	193107805	0.0102704565080801	0.0289143176149489	False	False	193107835	AAC	GTT	0.08130550847358962	0.10172416821421276	0.4261045683518634	9.0	0.7992742521361775	0.09795728769703642	1.6730207791492728	19.0	1.0	False	False										ATP13A4	-
chr3	ENSG00000127249.10	193110883	0.0030445130964714103	0.042573861522856	False	False	193110907	A	T	0.001824976536572734	0.09853276373239557	0.9852586412665176	2.0	0.01852151982186529	0.09795728769703642	1.6730207791492728	19.0	1.0	False	False										ATP13A4	-
chr3	ENSG00000127249.10	193149393	0.0022256914582635197	0.0418353918999662	False	False	193149417	GT	AC						0.09795728769703642	1.6730207791492728	19.0	1.0	False	False										ATP13A4	-
chr3	ENSG00000127249.10	193158791	-0.00607222340701457	0.0335322138448173	False	False	193158819	CT	AG	0.04520239095786546	0.09891354632003048	0.6486508098789583	3.0	0.45698888210533967	0.09795728769703642	1.6730207791492728	19.0	1.0	False	False										ATP13A4	-
chr3	ENSG00000127249.10	193189464	0.0881450746306136	0.0667747264005694	False	False	193189495	AC	GT	0.10321132134915384	0.09996703613991774	0.30437531533975937	6.0	1.0324535500351864	0.09795728769703642	1.6730207791492728	19.0	1.0	False	False										ATP13A4	-
chr3	ENSG00000127249.10	193202100	-0.0461562431511004	0.0592549323707541	False	False	193202145	AAAT	ATTT	-0.07840384181152882	0.10174789297517384	0.4428543043487768	9.0	0.7705696847271236	0.09795728769703642	1.6730207791492728	19.0	1.0	False	False										ATP13A4	-
chr3	ENSG00000127249.10	193267207	0.104606567982263	0.0716847489491216	False	False	193267247	AG	CT	0.1519071995690869	0.10720646395783276	0.16014968715789166	20.0	1.4169593321241916	0.09795728769703642	1.6730207791492728	19.0	1.0	False	False										ATP13A4	-
chr3	ENSG00000127249.10	193274272	0.0269357737731784	0.0617450072925344	False	False	193274299	GT	AC	0.05104882247094955	0.09888565478767657	0.6068035087169098	3.0	0.516240930805986	0.09795728769703642	1.6730207791492728	19.0	1.0	False	False										ATP13A4	-
chr3	ENSG00000127249.10	193297282	-0.128692764800565	0.0783275822936451	True	False	193297297	AT	AT	-0.11628542760329945	0.10190179479474694	0.2566751755220749	10.0	1.1411519084381623	0.09795728769703642	1.6730207791492728	19.0	1.0	False	False										ATP13A4	-
chr3	ENSG00000127249.10	193305752	0.0295615347106848	0.0779908511744803	False	False	193305765	AT	AT						0.09795728769703642	1.6730207791492728	19.0	1.0	False	False										ATP13A4	-
chr3	ENSG00000127249.10	193336275	-0.0154979542488109	0.045219774371082995	False	False	193336300	A	T	-0.17754044376473835	0.10611968839682748	0.09795728769703642	19.0	1.6730207791492728	0.09795728769703642	1.6730207791492728	19.0	1.0	True	False	193394497.0	0.10031503052847	0.29879413221414386	chr3:193394497						ATP13A4	-
chr3	ENSG00000127249.10	193407980	-0.0754704874871454	0.0734970588054523	False	False	193407990	T	A	-0.050874225030818815	0.10469273793404443	0.6281789007638647	14.0	0.48593843312101703	0.09795728769703642	1.6730207791492728	19.0	1.0	False	False										ATP13A4	-
chr3	ENSG00000127252.4	193033658	0.00137935559917359	0.0445518351800537	False	False	193033672	GT	AC						0.1689374495567405	1.3865250718140159	13.0	1.0	False	False										HRASLS	+
chr3	ENSG00000127252.4	193050917	0.00157652242702071	0.0256206645647947	False	False	193050983	AC	GT	-0.0050833873653204145	0.1048271292360808	0.961429574775152	14.0	0.04849305139199354	0.1689374495567405	1.3865250718140159	13.0	1.0	False	False										HRASLS	+
chr3	ENSG00000127252.4	193071889	0.0523349799485121	0.0695156688659349	False	False	193071908	A	T	0.04611206381690604	0.09795376055777076	0.6388027209696803	1.0	0.47075337949593327	0.1689374495567405	1.3865250718140159	13.0	1.0	False	False										HRASLS	+
chr3	ENSG00000127252.4	193074066	0.0622542623791516	0.0608491446577021	False	False	193074077	A	T	0.05025240746155613	0.1070757973846886	0.6400176890735718	18.0	0.4693162104692579	0.1689374495567405	1.3865250718140159	13.0	1.0	False	False										HRASLS	+
chr3	ENSG00000127252.4	193075752	0.0215788669164316	0.0649382469645344	False	False	193075772	ATTC	AATG	0.01592312157743232	0.09804563567539654	0.8713019003981322	1.0	0.16240520516537432	0.1689374495567405	1.3865250718140159	13.0	1.0	False	False										HRASLS	+
chr3	ENSG00000127252.4	193076871	0.0232892053526226	0.06506886113364299	False	False	193076884	AT	AT	0.01777748573946659	0.09851735646209477	0.8571536433062539	2.0	0.18045029198795648	0.1689374495567405	1.3865250718140159	13.0	1.0	False	False										HRASLS	+
chr3	ENSG00000127252.4	193086182	0.0101536813286448	0.0318702812668934	False	False	193086211	GT	AC	0.08610359798718578	0.10743230266531938	0.4250694353267682	19.0	0.801468421052295	0.1689374495567405	1.3865250718140159	13.0	1.0	False	False										HRASLS	+
chr3	ENSG00000127252.4	193092066	0.0440504169941247	0.0537305606282213	False	False	193092104	AC	GT	0.13567921122494456	0.10443451705049843	0.19720062600601965	15.0	1.2991797640940688	0.1689374495567405	1.3865250718140159	13.0	1.0	False	False										HRASLS	+
chr3	ENSG00000127252.4	193092430	0.0387368599388717	0.0717804281824989	False	False	193092463	AC	GT	0.04969806015981233	0.10193595327951596	0.626985805913912	9.0	0.487542015951296	0.1689374495567405	1.3865250718140159	13.0	1.0	False	False										HRASLS	+
chr3	ENSG00000127252.4	192964137	-0.0303992267221877	0.0795525729014586	False	False	192964169	ATTT	AAAT	0.011486213154343141	0.1004971514198727	0.9092362806343576	6.0	0.1142939177087144	0.1689374495567405	1.3865250718140159	13.0	1.0	False	False										HRASLS	+
chr3	ENSG00000127252.4	192978475	0.00323466675160576	0.0567416794736544	False	False	192978485	A	T						0.1689374495567405	1.3865250718140159	13.0	1.0	False	False										HRASLS	+
chr3	ENSG00000127252.4	192985184	-0.0760992490244814	0.07752545447359799	False	False	192985194	T	A	-0.033446836307999495	0.09944804649610232	0.7373237627239981	4.0	0.3363247191518275	0.1689374495567405	1.3865250718140159	13.0	1.0	False	False										HRASLS	+
chr3	ENSG00000127252.4	192987859	0.020590201609369998	0.0708142231113609	False	False	192987894	AC	GT	0.05423569811290035	0.10467419306046452	0.605619350658948	14.0	0.5181382012811063	0.1689374495567405	1.3865250718140159	13.0	1.0	False	False										HRASLS	+
chr3	ENSG00000127252.4	192990235	0.0906331972840362	0.0770708776849399	True	False	192990258	AAAAC	GTTTT	0.03666408905154178	0.09894818135702614	0.7117498330799888	3.0	0.37053828123682164	0.1689374495567405	1.3865250718140159	13.0	1.0	False	False										HRASLS	+
chr3	ENSG00000127252.4	193001797	0.0512177386001111	0.0587653466493992	False	False	193001823	ATT	AAT	0.1430681681991666	0.10318469612092043	0.1689374495567405	13.0	1.3865250718140159	0.1689374495567405	1.3865250718140159	13.0	1.0	True	False	193091241.0	0.29126962004938245	0.47056875801947967	chr3:193091241						HRASLS	+
chr3	ENSG00000187527.6	193033658	0.0105911952144115	0.059561531484102	False	False	193033672	GT	AC						0.010760402095711516	2.6040029191828458	18.0	0.5800909399331302	False	False										ATP13A5	-
chr3	ENSG00000187527.6	193050917	0.00253155045475287	0.0268873924180686	False	False	193050983	AC	GT	0.04659997967956332	0.10471460124127586	0.6573628276372143	14.0	0.4450189288520614	0.010760402095711516	2.6040029191828458	18.0	0.5800909399331302	False	False										ATP13A5	-
chr3	ENSG00000187527.6	193071889	-0.0638590756581874	0.0696638363959711	False	False	193071908	A	T	-0.10689855649925896	0.09749618822028054	0.2754194000999739	1.0	1.096438316724085	0.010760402095711516	2.6040029191828458	18.0	0.5800909399331302	False	False										ATP13A5	-
chr3	ENSG00000187527.6	193074066	-0.0112920791999765	0.0518837339100077	False	False	193074077	A	T	-0.03964546769600633	0.10712696500383527	0.7122228404584063	18.0	0.3700792577721863	0.010760402095711516	2.6040029191828458	18.0	0.5800909399331302	False	False										ATP13A5	-
chr3	ENSG00000187527.6	193075752	-0.009724631972090591	0.0382149484759194	False	False	193075772	ATTC	AATG	-0.067152244333589	0.09783672505766557	0.4940069295600802	1.0	0.6863705249129001	0.010760402095711516	2.6040029191828458	18.0	0.5800909399331302	False	False										ATP13A5	-
chr3	ENSG00000187527.6	193076871	-0.00985505896810043	0.0387815690628868	False	False	193076884	AT	AT	-0.061046026280264974	0.0983491591898644	0.5361634096182647	2.0	0.6207071497420206	0.010760402095711516	2.6040029191828458	18.0	0.5800909399331302	False	False										ATP13A5	-
chr3	ENSG00000187527.6	193086182	-0.00253461499263399	0.0256516035539254	False	False	193086211	GT	AC	-0.03138904429532004	0.10777963780045828	0.7715739807859017	19.0	0.2912335292259311	0.010760402095711516	2.6040029191828458	18.0	0.5800909399331302	False	False										ATP13A5	-
chr3	ENSG00000187527.6	193092066	0.0005669237291515219	0.0362192707975305	False	False	193092104	AC	GT	-0.0697149226516989	0.1051527898694544	0.5090334218028	15.0	0.6629869044677648	0.010760402095711516	2.6040029191828458	18.0	0.5800909399331302	False	False										ATP13A5	-
chr3	ENSG00000187527.6	193092430	0.026127250007829	0.0478608864323572	False	False	193092463	AC	GT	0.06621320065128401	0.10183809720476217	0.5171282144281828	9.0	0.6501810468645298	0.010760402095711516	2.6040029191828458	18.0	0.5800909399331302	False	False										ATP13A5	-
chr3	ENSG00000187527.6	193095864	-0.03685904648993799	0.0586775713014881	False	False	193095888	GT	AC	-0.21333218110784105	0.09721311591538412	0.030492418452749318	4.0	2.1944794084527532	0.010760402095711516	2.6040029191828458	18.0	0.5800909399331302	False	False										ATP13A5	-
chr3	ENSG00000187527.6	193107805	-0.0220394909759125	0.0371268387178819	False	False	193107835	AAC	GTT	-0.02610724203473676	0.10202728454077352	0.7985872031746231	9.0	0.2558849052216364	0.010760402095711516	2.6040029191828458	18.0	0.5800909399331302	False	False										ATP13A5	-
chr3	ENSG00000187527.6	193110883	0.05044603385993401	0.0550576620052329	False	False	193110907	A	T	0.13705762451103767	0.0976030800665611	0.16325722717860444	2.0	1.404234624743095	0.010760402095711516	2.6040029191828458	18.0	0.5800909399331302	False	False										ATP13A5	-
chr3	ENSG00000187527.6	193149393	-0.0162422792590549	0.0459138451057956	False	False	193149417	GT	AC						0.010760402095711516	2.6040029191828458	18.0	0.5800909399331302	False	False										ATP13A5	-
chr3	ENSG00000187527.6	193158791	0.0378362111022948	0.0606397803004829	False	False	193158819	CT	AG	0.2162634862935489	0.09667157380189324	0.02745611272686706	3.0	2.237094916202901	0.010760402095711516	2.6040029191828458	18.0	0.5800909399331302	False	False										ATP13A5	-
chr3	ENSG00000187527.6	193189464	-0.0069148050439390004	0.0414890435938816	False	False	193189495	AC	GT	-0.015120843416219372	0.10049229128154044	0.8807017837461388	6.0	0.15046769481906458	0.010760402095711516	2.6040029191828458	18.0	0.5800909399331302	False	False										ATP13A5	-
chr3	ENSG00000187527.6	192964137	-0.0388970645819678	0.0669332466686073	False	False	192964169	ATTT	AAAT	-0.11571399714963458	0.09982865476281892	0.24919298579674315	6.0	1.1591260788253368	0.010760402095711516	2.6040029191828458	18.0	0.5800909399331302	False	False										ATP13A5	-
chr3	ENSG00000187527.6	192978475	0.0101324584247577	0.0560065365960092	False	False	192978485	A	T						0.010760402095711516	2.6040029191828458	18.0	0.5800909399331302	False	False										ATP13A5	-
chr3	ENSG00000187527.6	192985184	-0.0473148737873564	0.0618590907748193	False	False	192985194	T	A	-0.14330086551822674	0.09847675817375956	0.14872205101787073	4.0	1.4551744815297054	0.010760402095711516	2.6040029191828458	18.0	0.5800909399331302	False	False										ATP13A5	-
chr3	ENSG00000187527.6	192990235	0.0884728016147753	0.069368000519148	True	False	192990258	AAAAC	GTTTT	0.2284542766082821	0.09639627380212966	0.019671041673257984	3.0	2.369949248009573	0.010760402095711516	2.6040029191828458	18.0	0.5800909399331302	False	False										ATP13A5	-
chr3	ENSG00000187527.6	193001797	0.0139174219466237	0.0394529996125563	False	False	193001823	ATT	AAT	-0.019255034592074283	0.10423787822566036	0.8538536436942932	13.0	0.18472205037011438	0.010760402095711516	2.6040029191828458	18.0	0.5800909399331302	False	False										ATP13A5	-
chr3	ENSG00000198836.4	193267207	0.0103594747132777	0.0407384115782792	False	False	193267247	AG	CT	0.16117351685782544	0.10704716373766564	0.13586918141911924	20.0	1.505630894180477	0.03251556295920263	2.16702262428546	16.0	0.9946678435938194	False	False										OPA1	+
chr3	ENSG00000198836.4	193274272	0.0017722041125144898	0.0244827023946184	False	False	193274299	GT	AC	0.03473978886917251	0.09895498813677987	0.7262624859814079	3.0	0.351066576059346	0.03251556295920263	2.16702262428546	16.0	0.9946678435938194	False	False										OPA1	+
chr3	ENSG00000198836.4	193297282	-0.0465493586720507	0.0566536867448314	True	False	193297297	AT	AT	-0.09389030941606527	0.10214461419182816	0.360324220097776	10.0	0.9191900146564629	0.03251556295920263	2.16702262428546	16.0	0.9946678435938194	False	False										OPA1	+
chr3	ENSG00000198836.4	193305752	-0.00163716509983912	0.0558071800029652	False	False	193305765	AT	AT						0.03251556295920263	2.16702262428546	16.0	0.9946678435938194	False	False										OPA1	+
chr3	ENSG00000198836.4	193336275	0.0148038816256749	0.0329891410997738	False	False	193336300	A	T	0.10292154166558007	0.10726012481407056	0.3399713177601875	19.0	0.9595508288284096	0.03251556295920263	2.16702262428546	16.0	0.9946678435938194	False	False										OPA1	+
chr3	ENSG00000198836.4	193407980	-0.0149435091744452	0.0587611992819037	False	False	193407990	T	A	0.035296797202040625	0.104763162309101	0.7369530649015361	14.0	0.3369199289526822	0.03251556295920263	2.16702262428546	16.0	0.9946678435938194	False	False										OPA1	+
chr3	ENSG00000198836.4	193434271	0.0019577511483511	0.0402389755498914	False	False	193434282	A	T	-0.047684997468753265	0.10708929247785212	0.6572215444357121	18.0	0.44528258956062605	0.03251556295920263	2.16702262428546	16.0	0.9946678435938194	False	False										OPA1	+
chr3	ENSG00000198836.4	193436023	0.0426663728544769	0.0653565210133552	False	False	193436057	AAAAC	GTTTT	0.20189776729670664	0.09650379999362596	0.0388859108191536	2.0	2.0921224584942966	0.03251556295920263	2.16702262428546	16.0	0.9946678435938194	False	False										OPA1	+
chr3	ENSG00000198836.4	193456116	-0.0110072751488521	0.0397608996701237	False	False	193456126	T	A	-0.15103787715939795	0.10089121408638532	0.1376643455810865	9.0	1.497036967263333	0.03251556295920263	2.16702262428546	16.0	0.9946678435938194	False	False										OPA1	+
chr3	ENSG00000198836.4	193465062	-0.00016885750973662	0.0398577179832848	False	False	193465076	T	A						0.03251556295920263	2.16702262428546	16.0	0.9946678435938194	False	False										OPA1	+
chr3	ENSG00000198836.4	193470314	-0.0123142125253851	0.0401507916138684	False	False	193470330	AC	GT	-0.13321595689150212	0.1094472536301794	0.2270307918897886	23.0	1.217170394623485	0.03251556295920263	2.16702262428546	16.0	0.9946678435938194	False	False										OPA1	+
chr3	ENSG00000198836.4	193472438	0.0238151378665928	0.0543035020072842	False	False	193472462	A	T	0.19389136540104127	0.09666306904256343	0.047494649406092514	2.0	2.005847396751551	0.03251556295920263	2.16702262428546	16.0	0.9946678435938194	False	False										OPA1	+
chr3	ENSG00000198836.4	193476555	0.0020629793870535398	0.0269771561139121	False	False	193476573	AG	CT	0.057120938921416516	0.10033968561068883	0.5704584628077114	6.0	0.5692756417739027	0.03251556295920263	2.16702262428546	16.0	0.9946678435938194	False	False										OPA1	+
chr3	ENSG00000198836.4	193489798	0.00426449313824049	0.0289620489960999	False	False	193489816	CT	AG	0.07722110497472733	0.0972986027867421	0.42918871084521537	0.0	0.793650707852194	0.03251556295920263	2.16702262428546	16.0	0.9946678435938194	False	False										OPA1	+
chr3	ENSG00000198836.4	193494659	-0.00803603223127447	0.0457633995366663	False	False	193494670	T	A	-0.1342017974081875	0.10388020771899137	0.19966664473049786	14.0	1.2918899601281095	0.03251556295920263	2.16702262428546	16.0	0.9946678435938194	False	False										OPA1	+
chr3	ENSG00000198836.4	193511372	-0.0027268142107318197	0.0392307012154884	False	False	193511397	CTTTT	AAAAG	-0.1053134098582534	0.09798499418025758	0.28497954996625346	2.0	1.0747912038910177	0.03251556295920263	2.16702262428546	16.0	0.9946678435938194	False	False										OPA1	+
chr3	ENSG00000198836.4	193515333	0.0111859094562131	0.0407550877568327	False	False	193515344	A	T	0.14699446481090273	0.1085719253752934	0.17944651677386758	22.0	1.353890191251529	0.03251556295920263	2.16702262428546	16.0	0.9946678435938194	False	False										OPA1	+
chr3	ENSG00000154928.12	134247396	0.00188728291041947	0.0403241904992598	False	False	134247440	GT	AC	-0.12028541127331355	0.10523016078918136	0.25607515383328106	16.0	1.1430697280249713	0.12129991886605243	1.5624929121563946	39.0	1.0	False	False										EPHB1	+
chr3	ENSG00000154928.12	134357750	-0.0115807253890257	0.0329950162127937	False	False	134357764	GT	AC	0.07170014290932876	0.09733883331688932	0.4630060026995289	0.0	0.7366036808342147	0.12129991886605243	1.5624929121563946	39.0	1.0	False	False										EPHB1	+
chr3	ENSG00000154928.12	134371480	0.0110456130417388	0.0318695131671937	False	False	134371499	AC	GT	0.004739808808456297	0.09999887670431404	0.9622900610882092	5.0	0.04739862051122237	0.12129991886605243	1.5624929121563946	39.0	1.0	False	False										EPHB1	+
chr3	ENSG00000154928.12	134383513	0.0246320301937933	0.03708960648568701	False	False	134383543	GT	AC	0.104772374573039	0.09846979976594028	0.2898387771818255	3.0	1.064005155104202	0.12129991886605243	1.5624929121563946	39.0	1.0	False	False										EPHB1	+
chr3	ENSG00000154928.12	134408285	-0.00102470876368612	0.02567316220917	False	False	134408310	ATT	AAT	0.02225684852616089	0.10538314395542492	0.8332092306198962	15.0	0.21119932173949105	0.12129991886605243	1.5624929121563946	39.0	1.0	False	False										EPHB1	+
chr3	ENSG00000154928.12	134410943	0.00625062720357875	0.0288708397941073	False	False	134410960	AATT	AATT	0.095730720155876	0.09954072680156788	0.3385079322542192	5.0	0.961724142789443	0.12129991886605243	1.5624929121563946	39.0	1.0	False	False										EPHB1	+
chr3	ENSG00000154928.12	134445291	0.0170168151278524	0.0501947196327344	False	False	134445348	AC	GT	0.07557057118185304	0.10510783292363493	0.4740150657341766	15.0	0.7189813459169888	0.12129991886605243	1.5624929121563946	39.0	1.0	False	False										EPHB1	+
chr3	ENSG00000154928.12	134457092	0.008224563482058809	0.0288188467028185	False	False	134457135	AC	GT	0.01704951460874459	0.1124924365419038	0.8799192293989587	26.0	0.15156143055354296	0.12129991886605243	1.5624929121563946	39.0	1.0	False	False										EPHB1	+
chr3	ENSG00000154928.12	134460830	0.00644273250959803	0.0496628882462623	False	False	134460856	GT	AC						0.12129991886605243	1.5624929121563946	39.0	1.0	False	False										EPHB1	+
chr3	ENSG00000154928.12	134480576	0.0882507506433634	0.0875821789264042	False	False	134480593	CT	AG	0.07965917198226763	0.09774645460416273	0.4169591833072948	1.0	0.814957149135056	0.12129991886605243	1.5624929121563946	39.0	1.0	False	False										EPHB1	+
chr3	ENSG00000154928.12	134506820	0.0635547300156977	0.086499652376305	False	False	134506851	AC	GT	0.04136513969502331	0.09941855342205884	0.6782410961586955	4.0	0.416070625363226	0.12129991886605243	1.5624929121563946	39.0	1.0	False	False										EPHB1	+
chr3	ENSG00000154928.12	134509802	-2.9122970802613598e-05	0.0273814781636162	False	False	134509843	AC	GT	-0.035513816635528384	0.1041914400654527	0.7339924775895232	13.0	0.3408515768014986	0.12129991886605243	1.5624929121563946	39.0	1.0	False	False										EPHB1	+
chr3	ENSG00000154928.12	134510957	-0.123865851407343	0.0850035279252088	True	False	134510971	GT	AC	-0.12273588648443524	0.09685216531094136	0.2078694083753501	0.0	1.2672497934392573	0.12129991886605243	1.5624929121563946	39.0	1.0	False	False										EPHB1	+
chr3	ENSG00000154928.12	134528213	0.00286062681796093	0.0277585602406757	False	False	134528224	T	A	-0.04512162828298128	0.10530189608196316	0.6693125500512092	15.0	0.4284977760311196	0.12129991886605243	1.5624929121563946	39.0	1.0	False	False										EPHB1	+
chr3	ENSG00000154928.12	134530400	0.0047261554349707895	0.0483224857265601	False	False	134530410	T	A						0.12129991886605243	1.5624929121563946	39.0	1.0	False	False										EPHB1	+
chr3	ENSG00000154928.12	134546206	0.00468869133466667	0.0312302791742418	False	False	134546242	AC	GT	0.04754872618401	0.09890276065449917	0.6317150020232125	3.0	0.480762375785584	0.12129991886605243	1.5624929121563946	39.0	1.0	False	False										EPHB1	+
chr3	ENSG00000154928.12	134571507	0.0099634289227906	0.0398834456693109	False	False	134571545	GT	AC	0.1351357990322732	0.09908270867411273	0.17567103407377746	5.0	1.3638686390451904	0.12129991886605243	1.5624929121563946	39.0	1.0	False	False										EPHB1	+
chr3	ENSG00000154928.12	134576992	0.00693250100210027	0.0391095834264473	False	False	134577040	ATC	ATG	0.04499863726513335	0.10040197604821667	0.6549991676377314	6.0	0.4481847771952553	0.12129991886605243	1.5624929121563946	39.0	1.0	False	False										EPHB1	+
chr3	ENSG00000154928.12	134583912	0.009558480847114591	0.0513288131112498	False	False	134583965	GT	AC						0.12129991886605243	1.5624929121563946	39.0	1.0	False	False										EPHB1	+
chr3	ENSG00000154928.12	134638684	0.00521885816471062	0.0373594731458432	False	False	134638707	GT	AC	0.05384253831984539	0.10354475324928146	0.6043041027504581	12.0	0.5199929173641545	0.12129991886605243	1.5624929121563946	39.0	1.0	False	False										EPHB1	+
chr3	ENSG00000154928.12	134650860	-0.00234265396229652	0.0275918454446898	False	False	134650892	GT	AC	-0.05838458220166445	0.0998294165344632	0.5599702510625224	5.0	0.5848434682727899	0.12129991886605243	1.5624929121563946	39.0	1.0	False	False										EPHB1	+
chr3	ENSG00000154928.12	134660588	0.000800324596858165	0.0330530830065556	False	False	134660641	AC	GT	-0.056539058845676886	0.10829172663118307	0.6029590254286394	20.0	0.5220995232464621	0.12129991886605243	1.5624929121563946	39.0	1.0	False	False										EPHB1	+
chr3	ENSG00000154928.12	134671184	0.00599021945409854	0.0419458338003686	False	False	134671248	AC	GT	-0.05041678309163723	0.10469516965581707	0.6312760981020032	14.0	0.48155787184242815	0.12129991886605243	1.5624929121563946	39.0	1.0	False	False										EPHB1	+
chr3	ENSG00000154928.12	134677256	0.0124835968712626	0.0371264368680846	False	False	134677292	GT	AC	0.0511664898351335	0.10412064440067836	0.6243030066490696	13.0	0.4914154165069703	0.12129991886605243	1.5624929121563946	39.0	1.0	False	False										EPHB1	+
chr3	ENSG00000154928.12	134701660	0.00313982638632759	0.0313823090629655	False	False	134701671	A	T	-0.002605800264105434	0.10153427179285318	0.9795778685705994	8.0	0.025664243393813867	0.12129991886605243	1.5624929121563946	39.0	1.0	False	False										EPHB1	+
chr3	ENSG00000154928.12	134705554	-0.000862964252145896	0.0277815400146772	False	False	134705586	AC	GT	-0.0027297497481759514	0.11111069713624612	0.9804600964073134	24.0	0.024567839267795058	0.12129991886605243	1.5624929121563946	39.0	1.0	False	False										EPHB1	+
chr3	ENSG00000154928.12	134706616	-0.00126461551816758	0.032784914968353	False	False	134706639	AAAC	GTTT	0.03648277161305316	0.09799278855803176	0.7104266465885639	1.0	0.3723005758882747	0.12129991886605243	1.5624929121563946	39.0	1.0	False	False										EPHB1	+
chr3	ENSG00000154928.12	134708340	0.00381240148466364	0.0268183970128372	False	False	134708363	AC	GT	0.07990410192254567	0.10173573479526672	0.4341482774388747	9.0	0.7854084121311445	0.12129991886605243	1.5624929121563946	39.0	1.0	False	False										EPHB1	+
chr3	ENSG00000154928.12	134713829	-0.00383077159229006	0.0321859017851708	False	False	134713857	GT	AC	-0.02143128388728856	0.1004806981852102	0.8315412789622216	6.0	0.2132875693975128	0.12129991886605243	1.5624929121563946	39.0	1.0	False	False										EPHB1	+
chr3	ENSG00000154928.12	134725664	0.0009472970736389381	0.0357342142897871	False	False	134725674	T	A	0.03381134947900148	0.1009574972525269	0.7384111918960289	7.0	0.33490677165291166	0.12129991886605243	1.5624929121563946	39.0	1.0	False	False										EPHB1	+
chr3	ENSG00000154928.12	134740821	-0.000296996304039859	0.0248655282579258	False	False	134740839	GTTT	AAAC	0.03918352777751196	0.09798276198230894	0.6900486751246292	1.0	0.3999022581603349	0.12129991886605243	1.5624929121563946	39.0	1.0	False	False										EPHB1	+
chr3	ENSG00000154928.12	134760727	0.000576497748140321	0.0242335137726902	False	False	134760747	AG	CT	0.0013456386845602155	0.09758991893957918	0.9890247187974222	0.0	0.01378870583336933	0.12129991886605243	1.5624929121563946	39.0	1.0	False	False										EPHB1	+
chr3	ENSG00000154928.12	134762096	-0.00381953148582258	0.0474575402696252	False	False	134762138	AAT	ATT						0.12129991886605243	1.5624929121563946	39.0	1.0	False	False										EPHB1	+
chr3	ENSG00000154928.12	134769755	-0.0124438902982284	0.0335712006619169	False	False	134769789	GT	AC	-0.1049953299050552	0.09895373359833763	0.2911956951387817	4.0	1.0610547584918923	0.12129991886605243	1.5624929121563946	39.0	1.0	False	False										EPHB1	+
chr3	ENSG00000154928.12	134817184	0.00639924273690721	0.0378992171776247	False	False	134817203	GT	AC	0.130995330439168	0.09721309975251104	0.18074532798790874	1.0	1.347506979745128	0.12129991886605243	1.5624929121563946	39.0	1.0	False	False										EPHB1	+
chr3	ENSG00000154928.12	134818140	0.00339089509865955	0.0328331663115273	False	False	134818222	ATGG	ATCC	0.0447976279109895	0.09891535163737022	0.651590891712646	3.0	0.45288852710366295	0.12129991886605243	1.5624929121563946	39.0	1.0	False	False										EPHB1	+
chr3	ENSG00000154928.12	134820220	0.0101876931312481	0.0463965882826996	False	False	134820230	T	A						0.12129991886605243	1.5624929121563946	39.0	1.0	False	False										EPHB1	+
chr3	ENSG00000154928.12	134909337	0.0143289685449968	0.0329830795640278	False	False	134909400	ATAT	ATAT	0.10826229212480863	0.10199480255611999	0.29117685402255056	10.0	1.0614491073232886	0.12129991886605243	1.5624929121563946	39.0	1.0	False	False										EPHB1	+
chr3	ENSG00000154928.12	134933991	-0.0049411513758013705	0.0452632161054865	False	False	134934022	T	A						0.12129991886605243	1.5624929121563946	39.0	1.0	False	False										EPHB1	+
chr3	ENSG00000154928.12	134956120	0.000928778710189681	0.0245642464095077	False	False	134956164	AC	GT	0.02125995588811668	0.09948122934919973	0.8312054246598363	4.0	0.21370821437569726	0.12129991886605243	1.5624929121563946	39.0	1.0	False	False										EPHB1	+
chr3	ENSG00000154928.12	135008729	0.0014750367824140401	0.0257482680777319	False	False	135008769	GT	AC	-0.0454181028604911	0.1089963518356591	0.6779652954551829	21.0	0.41669378924691836	0.12129991886605243	1.5624929121563946	39.0	1.0	False	False										EPHB1	+
chr3	ENSG00000154928.12	135024359	0.0015970795385976	0.0318197316978346	False	False	135024379	CT	AG						0.12129991886605243	1.5624929121563946	39.0	1.0	False	False										EPHB1	+
chr3	ENSG00000154928.12	135028885	-0.00535050380486321	0.0256248571174041	False	False	135028900	GT	AC	-0.05223315803705768	0.09839842217938743	0.596677057712653	2.0	0.5308332885849821	0.12129991886605243	1.5624929121563946	39.0	1.0	False	False										EPHB1	+
chr3	ENSG00000154928.12	135036641	0.00410086463765425	0.0241779964398149	False	False	135036651	T	A	0.034034993256353376	0.10476775042943504	0.7460316596902571	14.0	0.32486135396480814	0.12129991886605243	1.5624929121563946	39.0	1.0	False	False										EPHB1	+
chr3	ENSG00000154928.12	135043540	-0.00629998698497384	0.0279449557735987	False	False	135043550	A	T	-0.0379141313798206	0.1059235742422053	0.7212368130995018	16.0	0.3579385575974427	0.12129991886605243	1.5624929121563946	39.0	1.0	False	False										EPHB1	+
chr3	ENSG00000154928.12	135066601	-0.00971868753982069	0.037797889036652	False	False	135066618	T	A	-0.15362818313569845	0.09832248321925274	0.12129991886605243	4.0	1.5624929121563946	0.12129991886605243	1.5624929121563946	39.0	1.0	True	False	134779829.0	0.10583922313141828	0.3046312465241806	chr3:134779829						EPHB1	+
chr3	ENSG00000174611.7	134247396	-0.0342287174315459	0.0540031501732164	False	False	134247440	GT	AC	-0.19681041974659516	0.1039265978369743	0.061507353343231236	16.0	1.8937444681420648	0.00018801754665753696	3.8760078591468226	8.0	0.021213112571837073	False	False										KY	-
chr3	ENSG00000174611.7	134357750	0.0558681093987458	0.0666766163016161	False	False	134357764	GT	AC	0.2562719735642133	0.0943309612135962	0.007712298793475229	0.0	2.7167323460632353	0.00018801754665753696	3.8760078591468226	8.0	0.021213112571837073	False	False										KY	-
chr3	ENSG00000174611.7	134371480	-0.15977991537735597	0.0692582056134298	False	False	134371499	AC	GT	-0.2707047467709249	0.09626624226984712	0.005925632894337214	5.0	2.8120423150215355	0.00018801754665753696	3.8760078591468226	8.0	0.021213112571837073	False	False										KY	-
chr3	ENSG00000174611.7	134408285	0.0173685732105493	0.052816200382556	False	False	134408310	ATT	AAT	0.19440076501605208	0.10339827757866793	0.06332687558885232	15.0	1.8801160867321725	0.00018801754665753696	3.8760078591468226	8.0	0.021213112571837073	False	False										KY	-
chr3	ENSG00000174611.7	134410943	0.0313126164679612	0.0485911023252099	False	False	134410960	AATT	AATT	0.14494179125476656	0.0989440183713932	0.14608874063906946	5.0	1.4648868485482118	0.00018801754665753696	3.8760078591468226	8.0	0.021213112571837073	False	False										KY	-
chr3	ENSG00000174611.7	134445291	-0.00457247233309426	0.0263706290576002	False	False	134445348	AC	GT	-0.06532783754951757	0.10518408591296304	0.5361161750650814	15.0	0.6210810027248284	0.00018801754665753696	3.8760078591468226	8.0	0.021213112571837073	False	False										KY	-
chr3	ENSG00000174611.7	134457092	-0.000396746309282767	0.0340859630663621	False	False	134457135	AC	GT	-0.04132713541191575	0.1124126703452954	0.7141265145180151	26.0	0.36763769853497963	0.00018801754665753696	3.8760078591468226	8.0	0.021213112571837073	False	False										KY	-
chr3	ENSG00000174611.7	134460830	-0.00110891265894389	0.0403261626345477	False	False	134460856	GT	AC						0.00018801754665753696	3.8760078591468226	8.0	0.021213112571837073	False	False										KY	-
chr3	ENSG00000181789.10	129052508	-0.0057109838173102	0.0304989279551949	False	False	129052531	AAAT	ATTT	-0.0963093071838966	0.09953514541857852	0.33558303458487715	5.0	0.9675909627587703	0.08164393853488203	1.7584338539586892	11.0	1.0	False	False										COPG1	+
chr3	ENSG00000181789.10	129074446	0.00387018198813182	0.0347872026474366	False	False	129074477	T	A	0.1252588984033602	0.10178978381013208	0.22152401073751055	10.0	1.2305645391388682	0.08164393853488203	1.7584338539586892	11.0	1.0	False	False										COPG1	+
chr3	ENSG00000181789.10	128916526	0.00225297486193122	0.0291160827538957	False	False	128916544	GT	AC	0.025507467524667385	0.10047108077313592	0.8001157955604741	6.0	0.2538787014968351	0.08164393853488203	1.7584338539586892	11.0	1.0	False	False										COPG1	+
chr3	ENSG00000181789.10	128933338	0.0133082199947757	0.0429675955196053	False	False	128933360	GT	AC						0.08164393853488203	1.7584338539586892	11.0	1.0	False	False										COPG1	+
chr3	ENSG00000181789.10	128953983	0.00263821469160324	0.0453294222352096	False	False	128953999	GTT	AAC						0.08164393853488203	1.7584338539586892	11.0	1.0	False	False										COPG1	+
chr3	ENSG00000181789.10	128957430	-0.0181877818677424	0.0439517425945156	False	False	128957469	AAAAC	GTTTT	-0.1707200520948444	0.09708642250631687	0.08164393853488203	2.0	1.7584338539586892	0.08164393853488203	1.7584338539586892	11.0	1.0	True	False	128904111.0	0.17016976885767787	0.36503462179067514	chr3:128904111						COPG1	+
chr3	ENSG00000181789.10	128961427	-0.0127450415078696	0.0380131074712239	False	False	128961458	AC	GT	-0.1415071319338458	0.09801839221228316	0.15189361018371605	3.0	1.4436793824099559	0.08164393853488203	1.7584338539586892	11.0	1.0	False	False										COPG1	+
chr3	ENSG00000181789.10	128968817	0.0155792960698488	0.0325287323827754	True	False	128968827	C	G	0.10272474778295083	0.10370566764693748	0.3245076843054009	13.0	0.9905413090119033	0.08164393853488203	1.7584338539586892	11.0	1.0	False	False										COPG1	+
chr3	ENSG00000181789.10	128981566	-0.004401505996925999	0.0296786902795244	False	False	128981578	A	T	-0.090499267535476	0.10931384476605267	0.4101098861401039	22.0	0.827884772776563	0.08164393853488203	1.7584338539586892	11.0	1.0	False	False										COPG1	+
chr3	ENSG00000181789.10	128984811	0.0031545787868832603	0.0273085087065405	False	False	128984833	T	A	0.06644452123899303	0.10183652778663832	0.5156621313696627	9.0	0.6524625562470426	0.08164393853488203	1.7584338539586892	11.0	1.0	False	False										COPG1	+
chr3	ENSG00000181789.10	128994815	0.00878514552560236	0.0295086664918883	False	False	128994841	AC	GT	0.08550925767807803	0.10387535208182593	0.4125281115925594	13.0	0.8231910262091787	0.08164393853488203	1.7584338539586892	11.0	1.0	False	False										COPG1	+
chr3	ENSG00000181789.10	129028190	-0.00113750348345645	0.0396731763074559	False	False	129028231	GTTT	AAAC						0.08164393853488203	1.7584338539586892	11.0	1.0	False	False										COPG1	+
chr3	ENSG00000181789.10	129009114	-0.00890974324331751	0.0327533011812674	False	False	129009144	ATTT	AAAT	-0.1203116185634785	0.09734579098989547	0.21927254790886846	1.0	1.235920087967305	0.08164393853488203	1.7584338539586892	11.0	1.0	False	False										COPG1	+
chr3	ENSG00000181789.10	129014278	0.0023912124189457897	0.0332877308472598	False	False	129014297	A	T	-0.09163341379406438	0.11064364538978874	0.4099992872304927	24.0	0.8281850572732593	0.08164393853488203	1.7584338539586892	11.0	1.0	False	False										COPG1	+
chr3	ENSG00000183624.9	129052508	-0.00985553054307008	0.0286197468304706	False	False	129052531	AAAT	ATTT	-0.020015702946384127	0.09997996657508748	0.8417329773189075	5.0	0.20019713580672013	0.21194758879059586	1.2569665845057991	11.0	1.0	False	False										HMCES	+
chr3	ENSG00000183624.9	129074446	0.00606144165183198	0.0344587848021567	False	False	129074477	T	A	0.034131255327264784	0.1025380575000934	0.7399701904407479	10.0	0.33286426678439557	0.21194758879059586	1.2569665845057991	11.0	1.0	False	False										HMCES	+
chr3	ENSG00000183624.9	128916526	0.0107467013271431	0.0339698876429255	False	False	128916544	GT	AC	-0.054032349917947566	0.10035696415379007	0.5915083155976655	6.0	0.5384015984695067	0.21194758879059586	1.2569665845057991	11.0	1.0	False	False										HMCES	+
chr3	ENSG00000183624.9	128933338	-0.007518829682255679	0.0394134953239297	False	False	128933360	GT	AC						0.21194758879059586	1.2569665845057991	11.0	1.0	False	False										HMCES	+
chr3	ENSG00000183624.9	128953983	-0.0101406890321677	0.0489323074112108	False	False	128953999	GTT	AAC						0.21194758879059586	1.2569665845057991	11.0	1.0	False	False										HMCES	+
chr3	ENSG00000183624.9	128957430	0.0004927077247081491	0.0237276901807717	False	False	128957469	AAAAC	GTTTT	0.01774580446815189	0.09851741191645402	0.8574055194903121	2.0	0.18012860998826188	0.21194758879059586	1.2569665845057991	11.0	1.0	False	False										HMCES	+
chr3	ENSG00000183624.9	128961427	-0.0279408834377305	0.0311994674818833	False	False	128961458	AC	GT	-0.047178688043355316	0.09890449797432886	0.6343736093730057	3.0	0.47701256272086606	0.21194758879059586	1.2569665845057991	11.0	1.0	False	False										HMCES	+
chr3	ENSG00000183624.9	128968817	0.0605725312827116	0.0451068864775113	True	False	128968827	C	G	0.12993683776311846	0.10337334290728632	0.21194758879059586	13.0	1.2569665845057991	0.21194758879059586	1.2569665845057991	11.0	1.0	True	False	129082216.0	0.21398816996028572	0.403929054968482	chr3:129082216						HMCES	+
chr3	ENSG00000183624.9	128981566	0.0184548859153299	0.0381863311280076	False	False	128981578	A	T	0.06562612303328548	0.10952763924572836	0.5506888008498688	22.0	0.5991740850549276	0.21194758879059586	1.2569665845057991	11.0	1.0	False	False										HMCES	+
chr3	ENSG00000183624.9	128984811	0.059125295699167	0.044413059130969997	False	False	128984833	T	A	0.09170758494697462	0.10163198104677283	0.3691296230277372	9.0	0.9023496738174293	0.21194758879059586	1.2569665845057991	11.0	1.0	False	False										HMCES	+
chr3	ENSG00000183624.9	128994815	0.0135149261499447	0.0316401028455962	False	False	128994841	AC	GT	0.00597149908134569	0.10425534816845236	0.9544482599864952	13.0	0.05727762830638806	0.21194758879059586	1.2569665845057991	11.0	1.0	False	False										HMCES	+
chr3	ENSG00000183624.9	129028190	-0.00905067245754455	0.0405542705905309	False	False	129028231	GTTT	AAAC						0.21194758879059586	1.2569665845057991	11.0	1.0	False	False										HMCES	+
chr3	ENSG00000183624.9	129009114	-0.0360443579856843	0.0325541689586365	False	False	129009144	ATTT	AAAT	-0.08406908734876	0.09771093497149293	0.3915556120938243	1.0	0.8603856607583079	0.21194758879059586	1.2569665845057991	11.0	1.0	False	False										HMCES	+
chr3	ENSG00000183624.9	129014278	-0.0179091219333859	0.0332076599282631	False	False	129014297	A	T	-0.022454845612773867	0.1110830953518335	0.8403105443051511	24.0	0.20214457961990195	0.21194758879059586	1.2569665845057991	11.0	1.0	False	False										HMCES	+
chr3	ENSG00000184897.4	129052508	-0.0025461673324575	0.0378165715787023	False	False	129052531	AAAT	ATTT	-0.03993846038166262	0.09992021414019996	0.690227358343408	5.0	0.3997035106992886	0.009393684680497668	2.6507891840443563	11.0	0.40811133292206686	False	False										H1FX	-
chr3	ENSG00000184897.4	129074446	0.00886311376198714	0.031529354764393995	False	False	129074477	T	A	0.0891323975264148	0.10218947395125193	0.3852838087509408	10.0	0.8722267967533934	0.009393684680497668	2.6507891840443563	11.0	0.40811133292206686	False	False										H1FX	-
chr3	ENSG00000184897.4	129131262	0.0103871760342478	0.0359359882690233	False	False	129131321	AGAT	ATCT	0.13292539675352255	0.09813610191463283	0.17856962504542773	3.0	1.3545004759731787	0.009393684680497668	2.6507891840443563	11.0	0.40811133292206686	False	False										H1FX	-
chr3	ENSG00000184897.4	128953983	0.0113728581948639	0.0478161858612564	False	False	128953999	GTT	AAC						0.009393684680497668	2.6507891840443563	11.0	0.40811133292206686	False	False										H1FX	-
chr3	ENSG00000184897.4	128957430	0.0129993108038941	0.0349513332240525	False	False	128957469	AAAAC	GTTTT	0.13196097740154875	0.09767124868576807	0.17963246077741496	2.0	1.3510729019764967	0.009393684680497668	2.6507891840443563	11.0	0.40811133292206686	False	False										H1FX	-
chr3	ENSG00000184897.4	128961427	0.0101971795029639	0.0450071058100767	False	False	128961458	AC	GT	-0.06013750434840115	0.09883554773355407	0.5442348569325796	3.0	0.6084602729224804	0.009393684680497668	2.6507891840443563	11.0	0.40811133292206686	False	False										H1FX	-
chr3	ENSG00000184897.4	128968817	0.0307162954568638	0.0671933176999595	False	False	128968827	C	G	0.15524076964426287	0.10299326188598863	0.13516245354854775	13.0	1.5072905431047627	0.009393684680497668	2.6507891840443563	11.0	0.40811133292206686	False	False										H1FX	-
chr3	ENSG00000184897.4	128981566	0.00875510133523724	0.0353851167183317	False	False	128981578	A	T	0.1345642274152186	0.10876594018062477	0.2195051184174496	22.0	1.2371908631668267	0.009393684680497668	2.6507891840443563	11.0	0.40811133292206686	False	False										H1FX	-
chr3	ENSG00000184897.4	128994815	-0.00870134483395287	0.0420102355588226	False	False	128994841	AC	GT	0.031447043883601096	0.10420564343762674	0.7635018769093285	13.0	0.3017787026325884	0.009393684680497668	2.6507891840443563	11.0	0.40811133292206686	False	False										H1FX	-
chr3	ENSG00000184897.4	129028190	0.0113340566687084	0.039964304524342006	False	False	129028231	GTTT	AAAC						0.009393684680497668	2.6507891840443563	11.0	0.40811133292206686	False	False										H1FX	-
chr3	ENSG00000184897.4	129009114	-0.0270214884102598	0.0620059593054903	False	False	129009144	ATTT	AAAT	-0.12922516480555646	0.09723587779511382	0.1867607671485048	1.0	1.3289864578365551	0.009393684680497668	2.6507891840443563	11.0	0.40811133292206686	False	False										H1FX	-
chr3	ENSG00000184897.4	129014278	-0.0160946800147566	0.0529432584673084	False	False	129014297	A	T	-0.12045697815298227	0.11030206093763407	0.27804227199804504	24.0	1.092064619001905	0.009393684680497668	2.6507891840443563	11.0	0.40811133292206686	False	False										H1FX	-
chr3	ENSG00000131368.3	14999313	-0.000589081453054099	0.058475549201515	False	False	14999323	T	A						0.18593374484396288	1.33348963375577	15.0	1.0	False	False										MRPS25	-
chr3	ENSG00000131368.3	15024970	0.0224386330524286	0.0381487780604683	False	False	15025002	AC	GT	0.09785166005851792	0.10375687785603672	0.3481069319108657	13.0	0.9430860110718411	0.18593374484396288	1.33348963375577	15.0	1.0	False	False										MRPS25	-
chr3	ENSG00000131368.3	15037176	-0.0119298253412117	0.0389348989645558	False	False	15037199	GT	AC	-0.02814288195192841	0.11391543788947645	0.8055265421544804	28.0	0.24705064101349744	0.18593374484396288	1.33348963375577	15.0	1.0	False	False										MRPS25	-
chr3	ENSG00000131368.3	15041177	0.0299149961262073	0.0510041142850759	False	False	15041188	T	A	0.14314768820436674	0.10734818222860244	0.18593374484396288	20.0	1.33348963375577	0.18593374484396288	1.33348963375577	15.0	1.0	True	False	15103642.0	0.3135550809726195	0.48983458956606984	chr3:15103642						MRPS25	-
chr3	ENSG00000131368.3	15044475	0.0177912221713546	0.0420053669603137	False	False	15044486	T	A	0.03854517335367976	0.11034945984435396	0.727758796172364	23.0	0.3493009699190832	0.18593374484396288	1.33348963375577	15.0	1.0	False	False										MRPS25	-
chr3	ENSG00000131368.3	15050032	-0.00473428587539817	0.0270603275023945	False	False	15050049	A	T	-0.0667187623436968	0.11155428088778824	0.5514737602291121	25.0	0.5980833887568043	0.18593374484396288	1.33348963375577	15.0	1.0	False	False										MRPS25	-
chr3	ENSG00000131368.3	15051861	0.0179121309926919	0.0368125242554418	False	False	15051872	A	T	0.10225730306907788	0.10604155724660284	0.33753130237368545	17.0	0.9643134797735518	0.18593374484396288	1.33348963375577	15.0	1.0	False	False										MRPS25	-
chr3	ENSG00000131368.3	15055978	0.0157673368005673	0.0369514358843874	False	False	15055988	T	A	0.11974187108522236	0.09978066270368206	0.2329834616576808	6.0	1.2000508699848882	0.18593374484396288	1.33348963375577	15.0	1.0	False	False										MRPS25	-
chr3	ENSG00000131368.3	15071300	-0.00340681681994175	0.0330751300980234	False	False	15071358	AGAT	ATCT	0.06761595072993724	0.10516801812163272	0.5219024786146991	15.0	0.6429326323496521	0.18593374484396288	1.33348963375577	15.0	1.0	False	False										MRPS25	-
chr3	ENSG00000131368.3	15078717	0.0017893560075434398	0.0369282745517594	False	False	15078747	GT	AC	0.061459414895791764	0.10349914239531813	0.5540770291760913	12.0	0.5938156923179678	0.18593374484396288	1.33348963375577	15.0	1.0	False	False										MRPS25	-
chr3	ENSG00000131368.3	15081667	-0.00995233954095553	0.0358719845274978	False	False	15081697	A	T	-0.09955380507464642	0.1098829221675839	0.3675909579413991	23.0	0.9059988860035556	0.18593374484396288	1.33348963375577	15.0	1.0	False	False										MRPS25	-
chr3	ENSG00000131368.3	15102391	-0.0442287759019412	0.055981824678363	True	False	15102407	AAAT	ATTT	-0.1079245126529953	0.097485319386316	0.27081134286449	1.0	1.1070847726857287	0.18593374484396288	1.33348963375577	15.0	1.0	False	False										MRPS25	-
chr3	ENSG00000131368.3	15107575	-0.007735986191751741	0.0322200936929351	False	False	15107586	A	T	-0.06636714126776468	0.10402734812663576	0.5250729004976313	13.0	0.6379778247059982	0.18593374484396288	1.33348963375577	15.0	1.0	False	False										MRPS25	-
chr3	ENSG00000131368.3	15129893	-0.0165761462442871	0.0368619820873169	False	False	15129904	T	A	-0.1318268161751322	0.10880632127151477	0.2291139078982704	22.0	1.211573138716566	0.18593374484396288	1.33348963375577	15.0	1.0	False	False										MRPS25	-
chr3	ENSG00000131368.3	15156596	-0.0222441261333512	0.0473647842624719	False	False	15156637	CT	AG	-0.028169848356886688	0.11038770144268524	0.799215252582452	23.0	0.255190098070054	0.18593374484396288	1.33348963375577	15.0	1.0	False	False										MRPS25	-
chr3	ENSG00000131368.3	15202259	-0.0122054343240786	0.0360131830278919	False	False	15202346	ATCCT	AGGAT	-0.07803672186351955	0.10228496159675908	0.4473928391287635	10.0	0.7629344592332736	0.18593374484396288	1.33348963375577	15.0	1.0	False	False										MRPS25	-
chr3	ENSG00000154783.6	14999313	0.0100009098483037	0.063366426381929	False	False	14999323	T	A						0.1871271223013333	1.3279585647155314	19.0	1.0	False	False										FGD5	+
chr3	ENSG00000154783.6	15024970	0.00370291751187846	0.0276649340234416	False	False	15025002	AC	GT	-0.011581142855284096	0.10425021515618324	0.9117870787174218	13.0	0.11108987005862501	0.1871271223013333	1.3279585647155314	19.0	1.0	False	False										FGD5	+
chr3	ENSG00000154783.6	15037176	0.0041098289193182	0.0281202164324379	False	False	15037199	GT	AC	-0.01618093428316656	0.11394565675382873	0.8874463955638421	28.0	0.14200571346149934	0.1871271223013333	1.3279585647155314	19.0	1.0	False	False										FGD5	+
chr3	ENSG00000154783.6	15041177	0.00130737333182687	0.0263497775192988	False	False	15041188	T	A	0.03411868315771518	0.10840207917799703	0.7537288890186733	20.0	0.3147419626674507	0.1871271223013333	1.3279585647155314	19.0	1.0	False	False										FGD5	+
chr3	ENSG00000154783.6	15044475	-0.0173774210692374	0.0332891713381481	False	False	15044486	T	A	-0.10196484676859216	0.10985595724288008	0.3560442384276421	23.0	0.9281685702593124	0.1871271223013333	1.3279585647155314	19.0	1.0	False	False										FGD5	+
chr3	ENSG00000154783.6	15050032	-0.000550687690069936	0.0296246768004599	False	False	15050049	A	T	0.04629845533951485	0.11168350667361177	0.6795804896224364	25.0	0.41455051617262756	0.1871271223013333	1.3279585647155314	19.0	1.0	False	False										FGD5	+
chr3	ENSG00000154783.6	15051861	-0.00156579144841552	0.0257731870863591	False	False	15051872	A	T	0.015462961483505806	0.1065876131737174	0.8849851680117018	17.0	0.14507278118991312	0.1871271223013333	1.3279585647155314	19.0	1.0	False	False										FGD5	+
chr3	ENSG00000154783.6	15055978	0.00374668654438939	0.0275978554445025	False	False	15055988	T	A	0.07771847598405783	0.1001997922582332	0.439813380975573	6.0	0.7756351009567275	0.1871271223013333	1.3279585647155314	19.0	1.0	False	False										FGD5	+
chr3	ENSG00000154783.6	15071300	0.00028713390219746297	0.0283947915929021	False	False	15071358	AGAT	ATCT	-0.06579613770827503	0.10518084258724608	0.5331915879205078	15.0	0.6255524874094636	0.1871271223013333	1.3279585647155314	19.0	1.0	False	False										FGD5	+
chr3	ENSG00000154783.6	14762041	-0.00542899148727355	0.0285437772253213	False	False	14762091	GTT	AAC	-0.09220369290339778	0.09811319394142733	0.34953498761809765	2.0	0.9397685387598587	0.1871271223013333	1.3279585647155314	19.0	1.0	False	False										FGD5	+
chr3	ENSG00000154783.6	14791504	0.0087556762088701	0.0404117354049097	False	False	14791520	A	T	0.05411342929203753	0.10960343284408516	0.6228077833299721	22.0	0.4937202046309611	0.1871271223013333	1.3279585647155314	19.0	1.0	False	False										FGD5	+
chr3	ENSG00000154783.6	14805988	0.000397856572146375	0.0229866498598503	False	False	14806043	ATT	AAT	0.013583526785811258	0.10258836949571867	0.8949415850173259	10.0	0.13240805807307562	0.1871271223013333	1.3279585647155314	19.0	1.0	False	False										FGD5	+
chr3	ENSG00000154783.6	14853509	0.0186185944520742	0.031642308368866	False	False	14853558	GT	AC	-0.0160587543631282	0.10481496602770038	0.8785714980727255	14.0	0.15321050964119198	0.1871271223013333	1.3279585647155314	19.0	1.0	False	False										FGD5	+
chr3	ENSG00000154783.6	14881437	-0.0362487281146214	0.0522766569656658	True	False	14881473	AAAC	GTTT	-0.04881476332487497	0.09988078488285612	0.6261027875691625	5.0	0.48873027361695975	0.1871271223013333	1.3279585647155314	19.0	1.0	False	False										FGD5	+
chr3	ENSG00000154783.6	14899863	-0.00570957861339665	0.0591468534490862	False	False	14899923	ATGG	ATCC	-0.12534864212579355	0.10824837609676162	0.2501571181876624	21.0	1.157972494790557	0.1871271223013333	1.3279585647155314	19.0	1.0	False	False										FGD5	+
chr3	ENSG00000154783.6	14901081	0.013462126155502	0.0329731272137828	False	False	14901095	AAAG	CTTT	0.12515324302078862	0.1017911518107634	0.2219170714193819	10.0	1.229510038882917	0.1871271223013333	1.3279585647155314	19.0	1.0	False	False										FGD5	+
chr3	ENSG00000154783.6	14902316	-0.0006851422627789429	0.0315833140038859	False	False	14902327	A	T	-0.05625403290203741	0.09885796325954753	0.5705806008450623	3.0	0.5690389630458474	0.1871271223013333	1.3279585647155314	19.0	1.0	False	False										FGD5	+
chr3	ENSG00000154783.6	14910812	0.0028079028481198	0.048886073474522	False	False	14910842	AAAC	GTTT						0.1871271223013333	1.3279585647155314	19.0	1.0	False	False										FGD5	+
chr3	ENSG00000154783.6	14929510	0.0120113258001912	0.0504403090522545	False	False	14929520	A	T	-0.05955576179560217	0.101880910423485	0.5602132128678003	9.0	0.5845625205747447	0.1871271223013333	1.3279585647155314	19.0	1.0	False	False										FGD5	+
chr3	ENSG00000154783.6	14946013	0.00473427404777268	0.0442665456489353	False	False	14946032	GT	AC	-0.1297416983642771	0.0977001103886624	0.1871271223013333	2.0	1.3279585647155314	0.1871271223013333	1.3279585647155314	19.0	1.0	True	False	14890629.0	0.0615147191702182	0.2582269734385744	chr3:14890629						FGD5	+
chr3	ENSG00000154783.6	14981636	0.00138448668916598	0.0277641157830226	False	False	14981665	T	A	-0.002586280628759041	0.107210894923318	0.980809502313018	18.0	0.024123300440770167	0.1871271223013333	1.3279585647155314	19.0	1.0	False	False										FGD5	+
chr3	ENSG00000177463.11	14999313	0.001385396907217	0.0585685351038066	False	False	14999323	T	A						0.1556671119845076	1.432973351915738	20.0	1.0	False	False										NR2C2	+
chr3	ENSG00000177463.11	15024970	-0.0008841647425767449	0.0269408248641258	False	False	15025002	AC	GT	0.051225358260511486	0.1041203297752738	0.6239037559235392	13.0	0.4919822898282477	0.1556671119845076	1.432973351915738	20.0	1.0	False	False										NR2C2	+
chr3	ENSG00000177463.11	15037176	-0.00479529203959406	0.0292399302679232	False	False	15037199	GT	AC	0.05804133546153644	0.11376845951989688	0.6113912286272618	28.0	0.5101707072985869	0.1556671119845076	1.432973351915738	20.0	1.0	False	False										NR2C2	+
chr3	ENSG00000177463.11	15041177	0.0323814565409492	0.0441086722758197	False	False	15041188	T	A	0.08832937314250229	0.10804127325949273	0.4158987552287012	20.0	0.8175521305673015	0.1556671119845076	1.432973351915738	20.0	1.0	False	False										NR2C2	+
chr3	ENSG00000177463.11	15044475	0.032236808813812995	0.0419154267924952	False	False	15044486	T	A	0.04809805818634241	0.11030371468429756	0.6639454930580344	23.0	0.43605111871349767	0.1556671119845076	1.432973351915738	20.0	1.0	False	False										NR2C2	+
chr3	ENSG00000177463.11	15050032	-0.00418990917386839	0.0318268248601193	False	False	15050049	A	T	0.020340557287014928	0.11178026780973316	0.8560672561933105	25.0	0.18196912286556352	0.1556671119845076	1.432973351915738	20.0	1.0	False	False										NR2C2	+
chr3	ENSG00000177463.11	15051861	0.00824170345060532	0.0330500901689204	False	False	15051872	A	T	0.02471904117069454	0.10656778513972404	0.81711071302984	17.0	0.23195603754253413	0.1556671119845076	1.432973351915738	20.0	1.0	False	False										NR2C2	+
chr3	ENSG00000177463.11	15055978	0.0116549096148623	0.0340374655000562	False	False	15055988	T	A	-0.010616739828309376	0.10049811721616543	0.9160808038626918	6.0	0.10564118137132265	0.1556671119845076	1.432973351915738	20.0	1.0	False	False										NR2C2	+
chr3	ENSG00000177463.11	15071300	-0.0084307553054989	0.0284417108369974	False	False	15071358	AGAT	ATCT	0.005330370737487288	0.10540775783951266	0.9597809848096004	15.0	0.05056905532136431	0.1556671119845076	1.432973351915738	20.0	1.0	False	False										NR2C2	+
chr3	ENSG00000177463.11	15078717	-0.0342786967515762	0.0460868898689107	False	False	15078747	GT	AC	-0.07302942134677708	0.10341828126165928	0.481856551526695	12.0	0.7061558213484989	0.1556671119845076	1.432973351915738	20.0	1.0	False	False										NR2C2	+
chr3	ENSG00000177463.11	15081667	-0.0335212707508588	0.0488370282996684	False	False	15081697	A	T	-0.15630052572024622	0.10907427239403196	0.1556671119845076	23.0	1.432973351915738	0.1556671119845076	1.432973351915738	20.0	1.0	True	False	14950428.0	0.19787609599367564	0.39057689625470726	chr3:14950428						NR2C2	+
chr3	ENSG00000177463.11	15102391	-0.0217321998276406	0.0341970697880734	False	False	15102407	AAAT	ATTT	-0.04961361013410635	0.09793730773823643	0.6135180760787808	1.0	0.5065853991689454	0.1556671119845076	1.432973351915738	20.0	1.0	False	False										NR2C2	+
chr3	ENSG00000177463.11	15107575	-0.0312895063976191	0.046316554785535	False	False	15107586	A	T	-0.08939826504669643	0.10383975688984327	0.3915174276523614	13.0	0.860925215199927	0.1556671119845076	1.432973351915738	20.0	1.0	False	False										NR2C2	+
chr3	ENSG00000177463.11	15129893	-0.0813319648842446	0.0594379899618866	True	False	15129904	T	A	-0.09613902298667036	0.10925582272036227	0.3814302561077595	22.0	0.8799441585162554	0.1556671119845076	1.432973351915738	20.0	1.0	False	False										NR2C2	+
chr3	ENSG00000177463.11	15156596	-0.025535570317561998	0.0377544260986844	False	False	15156637	CT	AG	-0.028460260737909342	0.11038679299530997	0.7971894146991889	23.0	0.2578230598575188	0.1556671119845076	1.432973351915738	20.0	1.0	False	False										NR2C2	+
chr3	ENSG00000177463.11	14899863	-0.0068552962988473395	0.0291856033784059	False	False	14899923	ATGG	ATCC	-0.023971271503761587	0.1090775924210056	0.8265885414555685	21.0	0.21976348186380873	0.1556671119845076	1.432973351915738	20.0	1.0	False	False										NR2C2	+
chr3	ENSG00000177463.11	14901081	-0.00449729499327365	0.0258914643558166	False	False	14901095	AAAG	CTTT	-0.0498505096157014	0.1024702743387746	0.6277419810159911	10.0	0.4864875197941969	0.1556671119845076	1.432973351915738	20.0	1.0	False	False										NR2C2	+
chr3	ENSG00000177463.11	14902316	-0.0211298462910648	0.0320254210056366	False	False	14902327	A	T	-0.04679033708269908	0.09890630664261613	0.6371687951646128	3.0	0.4730773867815053	0.1556671119845076	1.432973351915738	20.0	1.0	False	False										NR2C2	+
chr3	ENSG00000177463.11	14910812	0.0143834594180711	0.0675869593895099	False	False	14910842	AAAC	GTTT						0.1556671119845076	1.432973351915738	20.0	1.0	False	False										NR2C2	+
chr3	ENSG00000177463.11	14929510	-0.00532210673151922	0.0352333131501902	False	False	14929520	A	T	0.009024805954222514	0.10205791620026587	0.9297204934814436	9.0	0.0884282796496976	0.1556671119845076	1.432973351915738	20.0	1.0	False	False										NR2C2	+
chr3	ENSG00000177463.11	14946013	-0.00316024696677155	0.0377536895208869	False	False	14946032	GT	AC	0.01771048541194325	0.09851747362169164	0.8576863340860496	2.0	0.17976999166616614	0.1556671119845076	1.432973351915738	20.0	1.0	False	False										NR2C2	+
chr3	ENSG00000177463.11	14981636	0.00648997711004367	0.0275853291203112	False	False	14981665	T	A	0.06800923060045673	0.10696302640563288	0.5265628013190857	18.0	0.6358199920648022	0.1556671119845076	1.432973351915738	20.0	1.0	False	False										NR2C2	+
chr3	ENSG00000131381.8	15024970	0.00179572303906027	0.0311321947559181	False	False	15025002	AC	GT	0.07695272779838032	0.1039480575599298	0.4610032067842446	13.0	0.7402998151650337	0.12041166813714313	1.5674255501472039	17.0	1.0	False	False										ZFYVE20	-
chr3	ENSG00000131381.8	15037176	-0.0121926685885512	0.0452931316056896	False	False	15037199	GT	AC	0.108857550161713	0.11328334971091095	0.3395944424403964	28.0	0.9609315970926691	0.12041166813714313	1.5674255501472039	17.0	1.0	False	False										ZFYVE20	-
chr3	ENSG00000131381.8	15041177	0.0400436077074711	0.0500098208716988	False	False	15041188	T	A	0.0078079401726159625	0.10846192262563907	0.9427806980353874	20.0	0.07198784590575072	0.12041166813714313	1.5674255501472039	17.0	1.0	False	False										ZFYVE20	-
chr3	ENSG00000131381.8	15044475	0.0339633162273998	0.0411291147226604	False	False	15044486	T	A	0.04817505195109048	0.11030330492635733	0.663440041943842	23.0	0.4367507572257601	0.12041166813714313	1.5674255501472039	17.0	1.0	False	False										ZFYVE20	-
chr3	ENSG00000131381.8	15050032	0.0270625832255758	0.0524422403380744	False	False	15050049	A	T	-0.06788207287516589	0.11154550776376934	0.5445405825599803	25.0	0.6085594501835635	0.12041166813714313	1.5674255501472039	17.0	1.0	False	False										ZFYVE20	-
chr3	ENSG00000131381.8	15051861	0.10445665555428801	0.0555926565353859	False	False	15051872	A	T	0.03648917694872426	0.10652936748133257	0.7327711708980789	17.0	0.34252692765793763	0.12041166813714313	1.5674255501472039	17.0	1.0	False	False										ZFYVE20	-
chr3	ENSG00000131381.8	15055978	0.0770569833156718	0.0538655126387054	False	False	15055988	T	A	0.0052814896675101525	0.10050237978321618	0.958195638459076	6.0	0.05255089161970429	0.12041166813714313	1.5674255501472039	17.0	1.0	False	False										ZFYVE20	-
chr3	ENSG00000131381.8	15071300	-0.0547356611217924	0.0487422136869312	False	False	15071358	AGAT	ATCT	-0.07829690179487953	0.10508565792667122	0.4581665153640809	15.0	0.745076952837038	0.12041166813714313	1.5674255501472039	17.0	1.0	False	False										ZFYVE20	-
chr3	ENSG00000131381.8	15078717	-0.0371030429705976	0.04737346537961099	False	False	15078747	GT	AC	-0.16042920600520566	0.10235204216885392	0.12041166813714313	12.0	1.5674255501472039	0.12041166813714313	1.5674255501472039	17.0	1.0	True	False	15172435.0	0.34561996707588005	0.5198690905534548	chr3:15172435						ZFYVE20	-
chr3	ENSG00000131381.8	15081667	-0.0584098698464315	0.0512954051658601	False	False	15081697	A	T	-0.15628824586998533	0.1090744869792714	0.15570000398314593	23.0	1.432857950546093	0.12041166813714313	1.5674255501472039	17.0	1.0	False	False										ZFYVE20	-
chr3	ENSG00000131381.8	15102391	-0.107209640035704	0.0517599061677052	True	False	15102407	AAAT	ATTT	-0.06457372701997874	0.09785341439832868	0.5107751088728985	1.0	0.6599026453703556	0.12041166813714313	1.5674255501472039	17.0	1.0	False	False										ZFYVE20	-
chr3	ENSG00000131381.8	15107575	0.00782598337913752	0.0440626668571369	False	False	15107586	A	T	0.13387547837455493	0.10331870049858943	0.19830226102862566	13.0	1.2957526346005743	0.12041166813714313	1.5674255501472039	17.0	1.0	False	False										ZFYVE20	-
chr3	ENSG00000131381.8	15129893	-0.0764871465807482	0.0558336290968029	False	False	15129904	T	A	-0.05616831412416455	0.10959097670227974	0.6096436303035688	22.0	0.512526813925148	0.12041166813714313	1.5674255501472039	17.0	1.0	False	False										ZFYVE20	-
chr3	ENSG00000131381.8	15156596	-0.0191994817947476	0.0446827881986608	False	False	15156637	CT	AG	-0.09770841020817468	0.10990312067378476	0.3765815730085559	23.0	0.8890412720690024	0.12041166813714313	1.5674255501472039	17.0	1.0	False	False										ZFYVE20	-
chr3	ENSG00000131381.8	15202259	-0.0243274356789456	0.0377430300047322	False	False	15202346	ATCCT	AGGAT	-0.15082388816144424	0.10142418245638432	0.14031043356334008	10.0	1.4870604278846753	0.12041166813714313	1.5674255501472039	17.0	1.0	False	False										ZFYVE20	-
chr3	ENSG00000131381.8	15237240	0.00135673761767789	0.02608595350671	False	False	15237273	AAAT	ATTT	0.06390726590570818	0.10029833585557907	0.52548373417172	6.0	0.6371717472733458	0.12041166813714313	1.5674255501472039	17.0	1.0	False	False										ZFYVE20	-
chr3	ENSG00000131381.8	15237437	0.000110557576645157	0.0264323120601114	False	False	15237447	A	T	0.03120859966273392	0.10535790975459117	0.7677482876143504	15.0	0.296215060980497	0.12041166813714313	1.5674255501472039	17.0	1.0	False	False										ZFYVE20	-
chr3	ENSG00000131375.5	15156596	0.0120581380716592	0.036090995933506	False	False	15156637	CT	AG	0.05662858975020187	0.11025431814025252	0.6089003935912283	23.0	0.513617885497833	0.01125782666252362	2.582962841608705	14.0	0.5173207236958214	False	False										CAPN7	+
chr3	ENSG00000131375.5	15202259	-0.0432415372982584	0.0574600786962605	False	False	15202346	ATCCT	AGGAT	-0.22816725564045326	0.09989150448327233	0.024589383940611796	10.0	2.284150757571799	0.01125782666252362	2.582962841608705	14.0	0.5173207236958214	False	False										CAPN7	+
chr3	ENSG00000131375.5	15237437	-0.00528064571530837	0.0334182879381819	False	False	15237447	A	T	0.041468567092426516	0.10531858324696453	0.6947013029777318	15.0	0.3937440650448715	0.01125782666252362	2.582962841608705	14.0	0.5173207236958214	False	False										CAPN7	+
chr3	ENSG00000131375.5	15335798	0.00105826383898208	0.0335244998370764	False	False	15335838	GT	AC	0.06948707145403449	0.1136851168970932	0.5428515823514168	28.0	0.6112239961624317	0.01125782666252362	2.582962841608705	14.0	0.5173207236958214	False	False										CAPN7	+
chr3	ENSG00000131375.5	15337849	0.00314661170254295	0.0253245008581078	False	False	15337876	AC	GT	0.012386384886539908	0.10482044183811068	0.9061952702762516	14.0	0.11816764620845606	0.01125782666252362	2.582962841608705	14.0	0.5173207236958214	False	False										CAPN7	+
chr3	ENSG00000131375.5	15344309	0.0123729367691909	0.0385408929817186	False	False	15344331	T	A	-0.008515140541079588	0.10782886378378437	0.9372407180425022	19.0	0.07896902779346657	0.01125782666252362	2.582962841608705	14.0	0.5173207236958214	False	False										CAPN7	+
chr3	ENSG00000131375.5	15348020	0.0174200669871602	0.0343576975259081	False	False	15348047	AAAAG	CTTTT	0.09964935508713604	0.09756999489669722	0.30947677786321964	1.0	1.021311471755639	0.01125782666252362	2.582962841608705	14.0	0.5173207236958214	False	False										CAPN7	+
chr3	ENSG00000131375.5	15363710	0.00685770494677011	0.0595936804732131	False	False	15363720	A	T						0.01125782666252362	2.582962841608705	14.0	0.5173207236958214	False	False										CAPN7	+
chr3	ENSG00000131375.5	15364635	-0.0266116601806842	0.0342557361286534	False	False	15364673	AAAT	ATTT	-0.10331726947357044	0.09848487202574173	0.29662643294310226	3.0	1.0490674085108789	0.01125782666252362	2.582962841608705	14.0	0.5173207236958214	False	False										CAPN7	+
chr3	ENSG00000131375.5	15370657	0.00570550088989599	0.0274707896756688	False	False	15370669	A	T	0.06781307945563966	0.10401721148626147	0.5160647184191749	13.0	0.6519409479131861	0.01125782666252362	2.582962841608705	14.0	0.5173207236958214	False	False										CAPN7	+
chr3	ENSG00000131375.5	15376077	0.0115679882282545	0.0421351552289307	False	False	15376088	A	T	0.16266359417025628	0.10639661184999416	0.12997360851278947	19.0	1.5288418619907886	0.01125782666252362	2.582962841608705	14.0	0.5173207236958214	False	False										CAPN7	+
chr3	ENSG00000131375.5	15376885	-0.0163111415579326	0.0352846179450768	False	False	15376900	A	T	-0.1394333063632891	0.09757040540272674	0.15601474078212405	2.0	1.4290532645403198	0.01125782666252362	2.582962841608705	14.0	0.5173207236958214	False	False										CAPN7	+
chr3	ENSG00000131375.5	15380234	-0.0142441113417022	0.0427581172262507	False	False	15380245	A	T	-0.1787012710631859	0.10799742610277388	0.10176619514488427	22.0	1.6546808337184622	0.01125782666252362	2.582962841608705	14.0	0.5173207236958214	False	False										CAPN7	+
chr3	ENSG00000131375.5	15381365	0.00368896985200576	0.0398231966325943	False	False	15381375	A	T						0.01125782666252362	2.582962841608705	14.0	0.5173207236958214	False	False										CAPN7	+
chr3	ENSG00000131375.5	15386045	-0.0165414899387398	0.0390164878041561	False	False	15386096	GT	AC	-0.128095138552269	0.10069816261181032	0.2063893380677232	8.0	1.2720702665258508	0.01125782666252362	2.582962841608705	14.0	0.5173207236958214	False	False										CAPN7	+
chr3	ENSG00000131370.11	15237240	-0.00444078481842876	0.0301967242265301	False	False	15237273	AAAT	ATTT	-0.03398153313901079	0.10044573666511276	0.7358479730344182	6.0	0.3383073713950211	0.0713888688451445	1.8242979912358437	16.0	1.0	False	False										SH3BP5	-
chr3	ENSG00000131370.11	15237437	-0.0327255359913632	0.0522450185857499	False	False	15237447	A	T	-0.18493758511864603	0.10359097395314387	0.07758674914691131	15.0	1.7852673651113342	0.0713888688451445	1.8242979912358437	16.0	1.0	False	False										SH3BP5	-
chr3	ENSG00000131370.11	15335798	0.00120674082330633	0.0418175447259455	False	False	15335838	GT	AC	-0.1246003924664466	0.11307248233899088	0.2739152785441122	28.0	1.1019515083510334	0.0713888688451445	1.8242979912358437	16.0	1.0	False	False										SH3BP5	-
chr3	ENSG00000131370.11	15337849	0.0354996572873868	0.0567536888582276	False	False	15337876	AC	GT	0.1878344819256775	0.10296260963288778	0.0713888688451445	14.0	1.8242979912358437	0.0713888688451445	1.8242979912358437	16.0	1.0	True	False	15318013.0	0.240850855491575	0.4271488859253164	chr3:15318013						SH3BP5	-
chr3	ENSG00000131370.11	15344309	-0.0155603984738882	0.0490354729582756	False	False	15344331	T	A	-0.187253733496138	0.10592538177128523	0.08064294232865687	19.0	1.767789082889099	0.0713888688451445	1.8242979912358437	16.0	1.0	False	False										SH3BP5	-
chr3	ENSG00000131370.11	15348020	0.0108666224169404	0.0484296162567248	False	False	15348047	AAAAG	CTTTT	0.0653434625836892	0.09784850102511176	0.5057389951431807	1.0	0.6678023873551164	0.0713888688451445	1.8242979912358437	16.0	1.0	False	False										SH3BP5	-
chr3	ENSG00000131370.11	15363710	0.0049266698586816204	0.0517519776867101	False	False	15363720	A	T						0.0713888688451445	1.8242979912358437	16.0	1.0	False	False										SH3BP5	-
chr3	ENSG00000131370.11	15364635	-0.019864041975003	0.0656708347706372	False	False	15364673	AAAT	ATTT	-0.09538914838840244	0.0985632528255152	0.335435308096909	3.0	0.9677962694399725	0.0713888688451445	1.8242979912358437	16.0	1.0	False	False										SH3BP5	-
chr3	ENSG00000131370.11	15370657	0.0032623164749523	0.041145853750076004	False	False	15370669	A	T	-0.033218517619642285	0.104199668805655	0.7506032776209803	13.0	0.3187967677862666	0.0713888688451445	1.8242979912358437	16.0	1.0	False	False										SH3BP5	-
chr3	ENSG00000131370.11	15376077	-0.009714216157293171	0.0311522798018222	False	False	15376088	A	T	-0.0349181701293137	0.10776701405599223	0.7467130953080776	19.0	0.3240153810995575	0.0713888688451445	1.8242979912358437	16.0	1.0	False	False										SH3BP5	-
chr3	ENSG00000131370.11	15376885	-0.0552888663625305	0.0601977671221466	True	False	15376900	A	T	-0.16461437392820266	0.09718874180157427	0.09333305152765324	2.0	1.6937596976436649	0.0713888688451445	1.8242979912358437	16.0	1.0	False	False										SH3BP5	-
chr3	ENSG00000131370.11	15380234	0.00334239130211418	0.0362135880624837	False	False	15380245	A	T	0.11364257043601968	0.10905317406343366	0.3003986004429096	22.0	1.0420840237984863	0.0713888688451445	1.8242979912358437	16.0	1.0	False	False										SH3BP5	-
chr3	ENSG00000131370.11	15381365	0.00625342429589806	0.0467596339712054	False	False	15381375	A	T						0.0713888688451445	1.8242979912358437	16.0	1.0	False	False										SH3BP5	-
chr3	ENSG00000131370.11	15386045	-0.0272093272665437	0.0626581005051008	False	False	15386096	GT	AC	-0.03539028203230927	0.1014710119561183	0.7280161370093879	8.0	0.34877233753827147	0.0713888688451445	1.8242979912358437	16.0	1.0	False	False										SH3BP5	-
chr3	ENSG00000131370.11	15394966	-0.00904567194256788	0.0443441305728576	False	False	15394987	A	T						0.0713888688451445	1.8242979912358437	16.0	1.0	False	False										SH3BP5	-
chr3	ENSG00000131370.11	15429597	0.0138105952141475	0.0331659286843711	False	False	15429631	GTT	AAC	0.09008546095833653	0.09959340388418923	0.3678871788515955	5.0	0.9045324032010305	0.0713888688451445	1.8242979912358437	16.0	1.0	False	False										SH3BP5	-
chr3	ENSG00000131370.11	15453982	-0.0524226105404472	0.10017426564604	False	False	15454005	GTTTT	AAAAC						0.0713888688451445	1.8242979912358437	16.0	1.0	False	False										SH3BP5	-
chr3	ENSG00000131370.11	15456551	0.00150547764463474	0.0240057322446361	False	False	15456577	AAAC	GTTT	0.05691043540919692	0.09789914366431944	0.5622846237527245	1.0	0.5813169888833117	0.0713888688451445	1.8242979912358437	16.0	1.0	False	False										SH3BP5	-
chr3	ENSG00000131370.11	15458960	-0.0058562689172944205	0.0291385833396851	False	False	15458994	AAAT	ATTT	0.016615046347316816	0.10539470470753036	0.8750889611030621	15.0	0.15764593101165247	0.0713888688451445	1.8242979912358437	16.0	1.0	False	False										SH3BP5	-
chr3	ENSG00000131370.11	15470845	-0.0260623461139932	0.0654699627060464	False	False	15470866	A	T						0.0713888688451445	1.8242979912358437	16.0	1.0	False	False										SH3BP5	-
chr3	ENSG00000131370.11	15471529	-0.00583332053164952	0.0368482022233381	False	False	15471539	T	A	-0.12068081481107035	0.10079253679500554	0.23410007969697005	8.0	1.1973189548400205	0.0713888688451445	1.8242979912358437	16.0	1.0	False	False										SH3BP5	-
chr3	ENSG00000206562.7	15335798	0.00147455745776372	0.027307976101191	False	False	15335838	GT	AC	0.0309338082194452	0.11390603894398947	0.7866771272820037	28.0	0.27157303077369016	0.0017748693275372988	3.212677785060345	20.0	0.20879140889891928	False	False										METTL6	-
chr3	ENSG00000206562.7	15337849	0.00100837030776606	0.0252087436165672	False	False	15337876	AC	GT	0.0235120776438016	0.10479950414093296	0.8229856485226812	14.0	0.22435294743554202	0.0017748693275372988	3.212677785060345	20.0	0.20879140889891928	False	False										METTL6	-
chr3	ENSG00000206562.7	15344309	-0.00806826972029937	0.0300375045762196	False	False	15344331	T	A	-0.06798460410262203	0.10758328810334816	0.5291119929639683	19.0	0.6319253231720684	0.0017748693275372988	3.212677785060345	20.0	0.20879140889891928	False	False										METTL6	-
chr3	ENSG00000206562.7	15348020	0.0121413252055354	0.0309978124282529	False	False	15348047	AAAAG	CTTTT	0.043397590428689986	0.09796568517878046	0.6586947283821204	1.0	0.4429876680747187	0.0017748693275372988	3.212677785060345	20.0	0.20879140889891928	False	False										METTL6	-
chr3	ENSG00000206562.7	15363710	-0.00168868755848342	0.0490606254739277	False	False	15363720	A	T						0.0017748693275372988	3.212677785060345	20.0	0.20879140889891928	False	False										METTL6	-
chr3	ENSG00000206562.7	15364635	0.0199314676100875	0.0371953168715785	False	False	15364673	AAAT	ATTT	0.14998513633355132	0.09789472431052347	0.12859195955376532	3.0	1.5321064274903753	0.0017748693275372988	3.212677785060345	20.0	0.20879140889891928	False	False										METTL6	-
chr3	ENSG00000206562.7	15370657	0.0210080924922954	0.0435977269127528	False	False	15370669	A	T	0.1446024806313396	0.103161446002142	0.16436648914128146	13.0	1.4017104861862555	0.0017748693275372988	3.212677785060345	20.0	0.20879140889891928	False	False										METTL6	-
chr3	ENSG00000206562.7	15376077	-0.0379925257947315	0.0456673219928528	False	False	15376088	A	T	-0.1547363016193202	0.1065340144917791	0.1500128470851184	19.0	1.4524591263878517	0.0017748693275372988	3.212677785060345	20.0	0.20879140889891928	False	False										METTL6	-
chr3	ENSG00000206562.7	15376885	0.00202693974068043	0.0362580567497549	False	False	15376900	A	T	-0.0712218314539811	0.09828270352843213	0.4703018190078809	2.0	0.7246629253882642	0.0017748693275372988	3.212677785060345	20.0	0.20879140889891928	False	False										METTL6	-
chr3	ENSG00000206562.7	15380234	0.017780489219688	0.0361206494407683	False	False	15380245	A	T	0.025976173688732025	0.10972722138675954	0.8134463763488893	22.0	0.23673408804523408	0.0017748693275372988	3.212677785060345	20.0	0.20879140889891928	False	False										METTL6	-
chr3	ENSG00000206562.7	15381365	0.0348730344600112	0.0546201665505033	False	False	15381375	A	T						0.0017748693275372988	3.212677785060345	20.0	0.20879140889891928	False	False										METTL6	-
chr3	ENSG00000206562.7	15386045	0.0120941405275419	0.0330131385839565	False	False	15386096	GT	AC	0.08994537182749075	0.10112306629536838	0.3759541322415443	8.0	0.8894644429073292	0.0017748693275372988	3.212677785060345	20.0	0.20879140889891928	False	False										METTL6	-
chr3	ENSG00000206562.7	15394966	-0.0169049049202692	0.0592982095598391	False	False	15394987	A	T						0.0017748693275372988	3.212677785060345	20.0	0.20879140889891928	False	False										METTL6	-
chr3	ENSG00000206562.7	15429597	0.148991745358707	0.0991740720603476	True	False	15429631	GTT	AAC	0.28164483806069857	0.09595187258171478	0.004134557307116379	5.0	2.935271928339319	0.0017748693275372988	3.212677785060345	20.0	0.20879140889891928	False	False										METTL6	-
chr3	ENSG00000206562.7	15453982	-0.00298838989834303	0.0420440471993044	False	False	15454005	GTTTT	AAAAC						0.0017748693275372988	3.212677785060345	20.0	0.20879140889891928	False	False										METTL6	-
chr3	ENSG00000206562.7	15456551	0.0741360469509069	0.0674292626928576	False	False	15456577	AAAC	GTTT	0.035957634453160164	0.0979946549035148	0.7144133014159615	1.0	0.3669346505537871	0.0017748693275372988	3.212677785060345	20.0	0.20879140889891928	False	False										METTL6	-
chr3	ENSG00000206562.7	15458960	-0.0812142259120881	0.0823899683597693	False	False	15458994	AAAT	ATTT	-0.2780123529525362	0.10125375886607292	0.007290878894674348	15.0	2.745699083826208	0.0017748693275372988	3.212677785060345	20.0	0.20879140889891928	False	False										METTL6	-
chr3	ENSG00000206562.7	15470845	-0.00427282138461679	0.0459541767611392	False	False	15470866	A	T						0.0017748693275372988	3.212677785060345	20.0	0.20879140889891928	False	False										METTL6	-
chr3	ENSG00000206562.7	15471529	-0.058431683438967	0.0532180077921785	False	False	15471539	T	A	-0.11633202048435763	0.10084523515621163	0.2515110859461093	8.0	1.1535698271133643	0.0017748693275372988	3.212677785060345	20.0	0.20879140889891928	False	False										METTL6	-
chr3	ENSG00000206562.7	15539977	0.0146874279177874	0.0339812465673992	False	False	15540012	AC	GT	0.11372286575048787	0.1024729912420879	0.2699232176175079	11.0	1.1097838012927976	0.0017748693275372988	3.212677785060345	20.0	0.20879140889891928	False	False										METTL6	-
chr3	ENSG00000206562.7	15567114	-0.00157157944359686	0.0412210402162871	False	False	15567143	A	T						0.0017748693275372988	3.212677785060345	20.0	0.20879140889891928	False	False										METTL6	-
chr3	ENSG00000206562.7	15483716	-0.0830340911886257	0.0701868223013964	False	False	15483743	GT	AC	-0.2666978168752506	0.09735650217135244	0.007313694189376614	7.0	2.7393939893798644	0.0017748693275372988	3.212677785060345	20.0	0.20879140889891928	False	False										METTL6	-
chr3	ENSG00000206562.7	15496861	-0.0423265876497119	0.0554449441789363	False	False	15496881	AAAAAC	GTTTTT	-0.047663369111721636	0.09747909193379543	0.6258898578718337	0.0	0.4889599212115457	0.0017748693275372988	3.212677785060345	20.0	0.20879140889891928	False	False										METTL6	-
chr3	ENSG00000206562.7	15498321	0.0633748688986439	0.0738566615206186	False	False	15498347	T	A	0.09392877348837947	0.09762454498618324	0.3382095068998311	1.0	0.9621430092367976	0.0017748693275372988	3.212677785060345	20.0	0.20879140889891928	False	False										METTL6	-
chr3	ENSG00000206562.7	15501295	0.0611261515398624	0.0679551174134901	False	False	15501320	ATT	AAT	0.03584796908592554	0.10095032740505544	0.7232740162994565	7.0	0.35510503043827	0.0017748693275372988	3.212677785060345	20.0	0.20879140889891928	False	False										METTL6	-
chr3	ENSG00000144597.9	15370657	-0.0045971527275043	0.0331069605540634	False	False	15370669	A	T	-0.10514491303937863	0.10367930002101287	0.31317755259131586	13.0	1.0141360234691854	4.430029938984156e-06	4.873925459924279	15.0	0.0017489584755849194	False	False										EAF1	+
chr3	ENSG00000144597.9	15376077	0.0316566083153302	0.0562044143031574	False	False	15376088	A	T	0.11009752216601937	0.10717723506617023	0.30718467941915123	19.0	1.0272472703559312	4.430029938984156e-06	4.873925459924279	15.0	0.0017489584755849194	False	False										EAF1	+
chr3	ENSG00000144597.9	15376885	0.00406587180199359	0.0510505420412274	False	False	15376900	A	T	-0.13323964023353135	0.09765439347890303	0.17541541921871268	2.0	1.3643998542914104	4.430029938984156e-06	4.873925459924279	15.0	0.0017489584755849194	False	False										EAF1	+
chr3	ENSG00000144597.9	15380234	-0.00329362038592073	0.0318625432940094	False	False	15380245	A	T	0.09057540779835534	0.10931308498171116	0.40971450619497307	22.0	0.8285870608583522	4.430029938984156e-06	4.873925459924279	15.0	0.0017489584755849194	False	False										EAF1	+
chr3	ENSG00000144597.9	15381365	-0.0210249156301883	0.042342724276579	False	False	15381375	A	T						4.430029938984156e-06	4.873925459924279	15.0	0.0017489584755849194	False	False										EAF1	+
chr3	ENSG00000144597.9	15386045	-0.00490406998787477	0.0348707557350136	False	False	15386096	GT	AC	-0.10779941780085496	0.1009429401708104	0.2882052447484451	8.0	1.0679242908760374	4.430029938984156e-06	4.873925459924279	15.0	0.0017489584755849194	False	False										EAF1	+
chr3	ENSG00000144597.9	15394966	0.0075980211598054405	0.0484704901572048	False	False	15394987	A	T						4.430029938984156e-06	4.873925459924279	15.0	0.0017489584755849194	False	False										EAF1	+
chr3	ENSG00000144597.9	15429597	-0.0418685445893682	0.0386101881708766	False	False	15429631	GTT	AAC	-0.1213631523133441	0.0992608173077659	0.2243284411615825	5.0	1.2226692828555723	4.430029938984156e-06	4.873925459924279	15.0	0.0017489584755849194	False	False										EAF1	+
chr3	ENSG00000144597.9	15453982	-0.0010083544213201	0.0481796874688985	False	False	15454005	GTTTT	AAAAC						4.430029938984156e-06	4.873925459924279	15.0	0.0017489584755849194	False	False										EAF1	+
chr3	ENSG00000144597.9	15456551	0.00567711146524397	0.0251264981263701	False	False	15456577	AAAC	GTTT	0.06940115809801864	0.09782163316930527	0.4796226897655527	1.0	0.7094663608600998	4.430029938984156e-06	4.873925459924279	15.0	0.0017489584755849194	False	False										EAF1	+
chr3	ENSG00000144597.9	15458960	0.0031270429540978	0.0369100237062415	False	False	15458994	AAAT	ATTT	-0.07550066456345249	0.10510839112556766	0.4744253004411224	15.0	0.7183124368563084	4.430029938984156e-06	4.873925459924279	15.0	0.0017489584755849194	False	False										EAF1	+
chr3	ENSG00000144597.9	15470845	-0.00226523653331141	0.0509829970784157	False	False	15470866	A	T						4.430029938984156e-06	4.873925459924279	15.0	0.0017489584755849194	False	False										EAF1	+
chr3	ENSG00000144597.9	15471529	0.028744892762569998	0.0393190615493997	False	False	15471539	T	A	0.114993939964117	0.1008610554828203	0.2570427276059561	8.0	1.1401223139460797	4.430029938984156e-06	4.873925459924279	15.0	0.0017489584755849194	False	False										EAF1	+
chr3	ENSG00000144597.9	15563230	0.007802096210531209	0.0315871450951699	False	False	15563283	GT	AC	-0.029872732952665675	0.10045892772600136	0.7668127227290018	6.0	0.297362649879587	4.430029938984156e-06	4.873925459924279	15.0	0.0017489584755849194	False	False										EAF1	+
chr3	ENSG00000144597.9	15567114	0.00250903470231462	0.0481620197952978	False	False	15567143	A	T						4.430029938984156e-06	4.873925459924279	15.0	0.0017489584755849194	False	False										EAF1	+
chr3	ENSG00000144597.9	15483716	0.0298577049010176	0.042141893370498	False	False	15483743	GT	AC	0.16810741549269367	0.0995776743714585	0.09455205112823688	7.0	1.6882038725427149	4.430029938984156e-06	4.873925459924279	15.0	0.0017489584755849194	False	False										EAF1	+
chr3	ENSG00000144597.9	15496861	0.0314048081123435	0.0426038162016083	False	False	15496881	AAAAAC	GTTTTT	0.13072056790407086	0.0967526120295536	0.17957378230155832	0.0	1.351080504825457	4.430029938984156e-06	4.873925459924279	15.0	0.0017489584755849194	False	False										EAF1	+
chr3	ENSG00000144597.9	15498321	-0.00464833451290608	0.024627314909602002	False	False	15498347	T	A	-0.04551121801691059	0.09795646251478143	0.6431844159062822	1.0	0.464606589994438	4.430029938984156e-06	4.873925459924279	15.0	0.0017489584755849194	False	False										EAF1	+
chr3	ENSG00000144597.9	15501295	0.00159936829914182	0.0255412428754539	False	False	15501320	ATT	AAT	0.02128425706520056	0.10099237091823088	0.8335190646487395	7.0	0.2107511376521054	4.430029938984156e-06	4.873925459924279	15.0	0.0017489584755849194	False	False										EAF1	+
chr3	ENSG00000206561.8	15394966	-0.0091069529683274	0.0419604811077522	False	False	15394987	A	T						8.469809083033548e-06	4.712073710210927	14.0	0.0028175649432095515	False	False										COLQ	-
chr3	ENSG00000206561.8	15429597	0.0321876388135257	0.0437860990494168	False	False	15429631	GTT	AAC	0.0865838568591196	0.0996244566224278	0.3868722980394848	5.0	0.8691024251933288	8.469809083033548e-06	4.712073710210927	14.0	0.0028175649432095515	False	False										COLQ	-
chr3	ENSG00000206561.8	15453982	-0.0473508504159002	0.0823823430755145	False	False	15454005	GTTTT	AAAAC						8.469809083033548e-06	4.712073710210927	14.0	0.0028175649432095515	False	False										COLQ	-
chr3	ENSG00000206561.8	15456551	-0.0158967837856923	0.0574232714623274	False	False	15456577	AAAC	GTTT	-0.0008592259787564348	0.09805803137245568	0.993025473656985	1.0	0.008762423299044425	8.469809083033548e-06	4.712073710210927	14.0	0.0028175649432095515	False	False										COLQ	-
chr3	ENSG00000206561.8	15458960	-0.0250250124877023	0.0469504818467436	False	False	15458994	AAAT	ATTT	-0.1832473507066137	0.10362434336792403	0.08038560210946248	15.0	1.768381296815399	8.469809083033548e-06	4.712073710210927	14.0	0.0028175649432095515	False	False										COLQ	-
chr3	ENSG00000206561.8	15470845	-0.0667073790705381	0.0724136009147973	False	False	15470866	A	T						8.469809083033548e-06	4.712073710210927	14.0	0.0028175649432095515	False	False										COLQ	-
chr3	ENSG00000206561.8	15471529	-0.024010630206037997	0.0403849703698384	False	False	15471539	T	A	-0.050488336270526214	0.10140512441049307	0.6196903024863414	8.0	0.49788742496036864	8.469809083033548e-06	4.712073710210927	14.0	0.0028175649432095515	False	False										COLQ	-
chr3	ENSG00000206561.8	15563230	-0.0411987350018158	0.0674022076290571	False	False	15563283	GT	AC	-0.21399844959408515	0.09817551092388024	0.03164649689085616	6.0	2.179753867132991	8.469809083033548e-06	4.712073710210927	14.0	0.0028175649432095515	False	False										COLQ	-
chr3	ENSG00000206561.8	15567114	-0.0341094751439692	0.135246774403875	False	False	15567143	A	T						8.469809083033548e-06	4.712073710210927	14.0	0.0028175649432095515	False	False										COLQ	-
chr3	ENSG00000206561.8	15612131	-0.0296768899859973	0.0562957035245496	False	False	15612160	AC	GT	-0.19659392921376995	0.10572841618188072	0.06638652523305105	19.0	1.859423760548693	8.469809083033548e-06	4.712073710210927	14.0	0.0028175649432095515	False	False										COLQ	-
chr3	ENSG00000206561.8	15630103	0.0164591640160255	0.0307249548160196	False	False	15630130	AAAG	CTTT	0.09817172327687136	0.1015690606982946	0.3361969812830914	9.0	0.9665514537786772	8.469809083033548e-06	4.712073710210927	14.0	0.0028175649432095515	False	False										COLQ	-
chr3	ENSG00000206561.8	15634637	0.183889490107451	0.0698201440534395	False	False	15634652	AT	AT	0.26862291827285906	0.0983108234005466	0.007485040689570153	9.0	2.732383973414727	8.469809083033548e-06	4.712073710210927	14.0	0.0028175649432095515	False	False										COLQ	-
chr3	ENSG00000206561.8	15658125	-0.0126954417120027	0.0688579403301002	False	False	15658135	A	T	-0.17203492255890585	0.10054041400415348	0.09029166513050482	9.0	1.7111021897303786	8.469809083033548e-06	4.712073710210927	14.0	0.0028175649432095515	False	False										COLQ	-
chr3	ENSG00000206561.8	15483716	-0.0008918071454182971	0.0265436250953698	False	False	15483743	GT	AC	-0.030888491015216964	0.1009670536849744	0.7603095902437005	7.0	0.30592643726726565	8.469809083033548e-06	4.712073710210927	14.0	0.0028175649432095515	False	False										COLQ	-
chr3	ENSG00000206561.8	15496861	-0.000274095485577257	0.0449675051665002	False	False	15496881	AAAAAC	GTTTTT	0.06106369268804866	0.0974078918009116	0.532094328377364	0.0	0.6268865033323429	8.469809083033548e-06	4.712073710210927	14.0	0.0028175649432095515	False	False										COLQ	-
chr3	ENSG00000206561.8	15498321	0.0549841652744956	0.0508222284262937	False	False	15498347	T	A	0.08294631600759209	0.09772016112844337	0.3979339178598067	1.0	0.8488147691300617	8.469809083033548e-06	4.712073710210927	14.0	0.0028175649432095515	False	False										COLQ	-
chr3	ENSG00000206561.8	15501295	-0.0511374210763499	0.0487004663422742	False	False	15501320	ATT	AAT	-0.0330141559420407	0.10096018944176298	0.7443640033531244	7.0	0.3270017233979568	8.469809083033548e-06	4.712073710210927	14.0	0.0028175649432095515	False	False										COLQ	-
chr3	ENSG00000131373.10	15539977	-0.028315168298895	0.0404146890839376	False	False	15540012	AC	GT	0.1086163986780884	0.10253190878205434	0.2921583881255819	11.0	1.0593424034362557	0.07137763674568161	1.8256256132308077	8.0	1.0	False	False										HACL1	-
chr3	ENSG00000131373.10	15563230	0.0413126738275334	0.0499827075287023	True	False	15563283	GT	AC	-0.03117261970342912	0.10045493827606856	0.7569741664551688	6.0	0.3103144577896315	0.07137763674568161	1.8256256132308077	8.0	1.0	False	False										HACL1	-
chr3	ENSG00000131373.10	15567114	-0.008740957925085271	0.0486611796575646	False	False	15567143	A	T						0.07137763674568161	1.8256256132308077	8.0	1.0	False	False										HACL1	-
chr3	ENSG00000131373.10	15612131	-0.0215164051967135	0.0538523981303353	False	False	15612160	AC	GT	-0.1931550122474987	0.10580209373030897	0.07137763674568161	19.0	1.8256256132308077	0.07137763674568161	1.8256256132308077	8.0	1.0	True	False	15651778.0	0.13662414780783086	0.33252378645111047	chr3:15651778						HACL1	-
chr3	ENSG00000131373.10	15630103	-0.007042349765725491	0.0405981792514922	False	False	15630130	AAAG	CTTT	-0.09193233839714032	0.10162986587145707	0.3679524745834276	9.0	0.9045799441811493	0.07137763674568161	1.8256256132308077	8.0	1.0	False	False										HACL1	-
chr3	ENSG00000131373.10	15634637	-0.0421789406130928	0.0581958500253696	False	False	15634652	AT	AT	0.1713329440910443	0.1005528997525004	0.09163312716908352	9.0	1.703908534838488	0.07137763674568161	1.8256256132308077	8.0	1.0	False	False										HACL1	-
chr3	ENSG00000131373.10	15658125	-0.0007567378358250509	0.0271475360480094	False	False	15658135	A	T	0.04611446196041776	0.10195349513780076	0.6520669624697631	9.0	0.4523087893954912	0.07137763674568161	1.8256256132308077	8.0	1.0	False	False										HACL1	-
chr3	ENSG00000131373.10	15691945	-0.0164034394665816	0.0521221935413265	False	False	15691956	A	T	0.12190793221097265	0.10183260030503337	0.23423053117940096	10.0	1.1971405212653399	0.07137763674568161	1.8256256132308077	8.0	1.0	False	False										HACL1	-
chr3	ENSG00000131373.10	15699333	0.009261401353907609	0.0418444689792122	False	False	15699344	A	T						0.07137763674568161	1.8256256132308077	8.0	1.0	False	False										HACL1	-
chr3	ENSG00000131373.10	15700035	-0.00613921985931314	0.025761704534289	False	False	15700045	T	A	-0.03568281052681393	0.09752785863453184	0.7151959342316918	0.0	0.3658730031234343	0.07137763674568161	1.8256256132308077	8.0	1.0	False	False										HACL1	-
chr3	ENSG00000169814.8	15563230	0.00182377655303504	0.0358854298216808	False	False	15563283	GT	AC	-0.029778020971579423	0.1004592117575066	0.7675310471534411	6.0	0.29641901873029897	0.029243214323655856	2.2104564971350107	10.0	0.7280534547320708	False	False										BTD	+
chr3	ENSG00000169814.8	15567114	0.00169567462955099	0.0441128939149858	False	False	15567143	A	T						0.029243214323655856	2.2104564971350107	10.0	0.7280534547320708	False	False										BTD	+
chr3	ENSG00000169814.8	15612131	-0.0101768150274529	0.0312277994776037	False	False	15612160	AC	GT	-0.07396243750450188	0.10753742224996547	0.4934401627416952	19.0	0.6877832475152679	0.029243214323655856	2.2104564971350107	10.0	0.7280534547320708	False	False										BTD	+
chr3	ENSG00000169814.8	15630103	0.0233667118811564	0.0320989227519043	False	False	15630130	AAAG	CTTT	0.011142345213780576	0.10205573682139424	0.9132883928132386	9.0	0.10917901884614853	0.029243214323655856	2.2104564971350107	10.0	0.7280534547320708	False	False										BTD	+
chr3	ENSG00000169814.8	15634637	-0.00395549217759903	0.0286098721243086	False	False	15634652	AT	AT	0.01489906576387469	0.10205074400754442	0.8842301674893146	9.0	0.14599664028684817	0.029243214323655856	2.2104564971350107	10.0	0.7280534547320708	False	False										BTD	+
chr3	ENSG00000169814.8	15658125	-0.10595987207032401	0.0548906304608515	False	False	15658135	A	T	-0.08585467587709626	0.101685225831466	0.400590826291779	9.0	0.8443180921817744	0.029243214323655856	2.2104564971350107	10.0	0.7280534547320708	False	False										BTD	+
chr3	ENSG00000169814.8	15691945	0.0683288236554799	0.0526562699052878	False	False	15691956	A	T	0.04142859748475024	0.102509751593148	0.6870159538148892	10.0	0.4041429897243008	0.029243214323655856	2.2104564971350107	10.0	0.7280534547320708	False	False										BTD	+
chr3	ENSG00000169814.8	15699333	0.0106636958194998	0.0485221216229299	False	False	15699344	A	T						0.029243214323655856	2.2104564971350107	10.0	0.7280534547320708	False	False										BTD	+
chr3	ENSG00000169814.8	15753361	-0.0586878477284209	0.0521930501344908	False	False	15753382	T	A	-0.09124946097479407	0.10271182242917017	0.3765918815153228	11.0	0.8884027059077789	0.029243214323655856	2.2104564971350107	10.0	0.7280534547320708	False	False										BTD	+
chr3	ENSG00000169814.8	15784863	-0.0184811150795989	0.0499122848897213	False	False	15784895	AAAC	GTTT	0.04638535317315835	0.10039560128654487	0.645076584467144	6.0	0.46202575191284767	0.029243214323655856	2.2104564971350107	10.0	0.7280534547320708	False	False										BTD	+
chr3	ENSG00000169814.8	15785053	-0.00987993827867268	0.0434362542448931	False	False	15785106	AC	GT	-0.1375730849407007	0.11592827531627838	0.23919025098016314	32.0	1.1867086313961837	0.029243214323655856	2.2104564971350107	10.0	0.7280534547320708	False	False										BTD	+
chr3	ENSG00000206560.6	15612131	0.00857535074911423	0.0453461122104886	False	False	15612160	AC	GT	0.1173673236534616	0.1070874947283341	0.27614080824283554	19.0	1.0959946719381752	0.008137257249575836	2.700274776508374	20.0	0.5274668881665591	False	False										ANKRD28	-
chr3	ENSG00000206560.6	15630103	-3.71148214873776e-06	0.0286656535439404	False	False	15630130	AAAG	CTTT	-0.01555309899330299	0.10204972751840284	0.8791857487979126	9.0	0.15240706047449532	0.008137257249575836	2.700274776508374	20.0	0.5274668881665591	False	False										ANKRD28	-
chr3	ENSG00000206560.6	15634637	0.0616217774012222	0.0432041800921015	False	False	15634652	AT	AT	0.12429603170396418	0.10127059957642806	0.22268653313285314	9.0	1.2273654172468784	0.008137257249575836	2.700274776508374	20.0	0.5274668881665591	False	False										ANKRD28	-
chr3	ENSG00000206560.6	15658125	0.0118305032755565	0.0336859144914503	False	False	15658135	A	T	0.001415163295477211	0.10206197041671383	0.988965881260226	9.0	0.01386572579090107	0.008137257249575836	2.700274776508374	20.0	0.5274668881665591	False	False										ANKRD28	-
chr3	ENSG00000206560.6	15691945	0.00776468466171342	0.0290273875195295	False	False	15691956	A	T	0.10020100896032157	0.10208148230462162	0.32880065484875864	10.0	0.9815787026026079	0.008137257249575836	2.700274776508374	20.0	0.5274668881665591	False	False										ANKRD28	-
chr3	ENSG00000206560.6	15699333	-0.00824899481585473	0.0431449007870377	False	False	15699344	A	T						0.008137257249575836	2.700274776508374	20.0	0.5274668881665591	False	False										ANKRD28	-
chr3	ENSG00000206560.6	15700035	-0.0031078307811638	0.0342927597044528	False	False	15700045	T	A	0.07195418683284817	0.09733704795572687	0.4614184778052415	0.0	0.7392271323615246	0.008137257249575836	2.700274776508374	20.0	0.5274668881665591	False	False										ANKRD28	-
chr3	ENSG00000206560.6	15753361	-0.0458040553095204	0.05743654097374099	False	False	15753382	T	A	-0.20329361235787488	0.10098829230513458	0.046970444413046236	11.0	2.013041390418073	0.008137257249575836	2.700274776508374	20.0	0.5274668881665591	False	False										ANKRD28	-
chr3	ENSG00000206560.6	15784863	0.0054959073350012	0.0292324266182009	False	False	15784895	AAAC	GTTT	-0.03098682752240842	0.10045551890255099	0.7583780544425504	6.0	0.30846316719012573	0.008137257249575836	2.700274776508374	20.0	0.5274668881665591	False	False										ANKRD28	-
chr3	ENSG00000206560.6	15785053	-0.0178475545186691	0.0403423576100332	False	False	15785106	AC	GT	-0.002232639076377943	0.1170408554895955	0.9848327399376601	32.0	0.01907572417373877	0.008137257249575836	2.700274776508374	20.0	0.5274668881665591	False	False										ANKRD28	-
chr3	ENSG00000206560.6	15806035	0.0869360104707949	0.0644156771511568	False	False	15806059	A	T	0.20476570052930326	0.102048102888377	0.04773221173705428	13.0	2.0065605800950714	0.008137257249575836	2.700274776508374	20.0	0.5274668881665591	False	False										ANKRD28	-
chr3	ENSG00000206560.6	15811911	0.0682363361217953	0.0568674040159859	False	False	15811936	AT	AT	0.1761803777567547	0.10207315922054773	0.08766459902618627	12.0	1.7260206218961518	0.008137257249575836	2.700274776508374	20.0	0.5274668881665591	False	False										ANKRD28	-
chr3	ENSG00000206560.6	15840825	0.058467675474444	0.0655923504774701	False	False	15840841	A	T						0.008137257249575836	2.700274776508374	20.0	0.5274668881665591	False	False										ANKRD28	-
chr3	ENSG00000206560.6	15850263	0.0035271721983085795	0.0445410038437812	False	False	15850281	GTTT	AAAC						0.008137257249575836	2.700274776508374	20.0	0.5274668881665591	False	False										ANKRD28	-
chr3	ENSG00000206560.6	15853658	-0.123454290204324	0.0621549102281285	False	False	15853686	AAAAC	GTTTT	-0.25710105328280725	0.09712529907918392	0.009446536174851448	6.0	2.647106940419292	0.008137257249575836	2.700274776508374	20.0	0.5274668881665591	False	False										ANKRD28	-
chr3	ENSG00000206560.6	15885280	0.0311346394091438	0.0500682036501884	False	False	15885291	A	T	0.1697436147335989	0.101645352650782	0.098254290175511	11.0	1.6699594256589259	0.008137257249575836	2.700274776508374	20.0	0.5274668881665591	False	False										ANKRD28	-
chr3	ENSG00000206560.6	15893052	0.030025767741356003	0.0472744064354964	False	False	15893098	AAAT	ATTT	0.16378069305908816	0.09965122261766156	0.10347603493511484	7.0	1.6435392236729134	0.008137257249575836	2.700274776508374	20.0	0.5274668881665591	False	False										ANKRD28	-
chr3	ENSG00000206560.6	15900951	0.00654197005558478	0.0403890300528254	False	False	15900972	CCGCTG	AGCGGC						0.008137257249575836	2.700274776508374	20.0	0.5274668881665591	False	False										ANKRD28	-
chr3	ENSG00000206560.6	15905112	0.0663351537216012	0.0577945559118422	False	False	15905126	A	T	0.18539066946448968	0.09635822086178804	0.05709141035005181	1.0	1.9239735624675536	0.008137257249575836	2.700274776508374	20.0	0.5274668881665591	False	False										ANKRD28	-
chr3	ENSG00000206560.6	15921812	-0.0235172482480687	0.0416525313446651	False	False	15921845	AAAC	GTTT						0.008137257249575836	2.700274776508374	20.0	0.5274668881665591	False	False										ANKRD28	-
chr3	ENSG00000206560.6	15928092	0.00191144315098047	0.0300853211593718	False	False	15928170	ATCC	ATGG	0.10346771469496463	0.1004730866601518	0.3056363485407598	7.0	1.0298052755654068	0.008137257249575836	2.700274776508374	20.0	0.5274668881665591	False	False										ANKRD28	-
chr3	ENSG00000206560.6	15930576	0.0586343523077099	0.0558495857618339	False	False	15930626	CT	AG	0.13968379641659875	0.09709672205008572	0.15326524474429462	1.0	1.4386046559279848	0.008137257249575836	2.700274776508374	20.0	0.5274668881665591	False	False										ANKRD28	-
chr3	ENSG00000206560.6	15930661	-0.0008608350536466951	0.0309074784308073	False	False	15930685	GT	AC	-0.1257077391345406	0.09920673184424947	0.20805216549310884	5.0	1.2671291231717687	0.008137257249575836	2.700274776508374	20.0	0.5274668881665591	False	False										ANKRD28	-
chr3	ENSG00000206560.6	15957585	0.0888674600519811	0.0576314441810682	False	False	15957641	GT	AC	0.1620613448198155	0.10579399416471638	0.12918591835119667	18.0	1.5318577023143056	0.008137257249575836	2.700274776508374	20.0	0.5274668881665591	False	False										ANKRD28	-
chr3	ENSG00000131374.10	17126929	0.0155231859343722	0.0461820237841239	False	False	17126939	T	A						0.11534339948392755	1.5907141860157026	26.0	1.0	False	False										TBC1D5	-
chr3	ENSG00000131374.10	17135069	0.0386568398757922	0.0455054434381468	False	False	17135089	AT	AT	0.07704440328199505	0.10338695243915004	0.4580274120151862	12.0	0.7452043170277285	0.11534339948392755	1.5907141860157026	26.0	1.0	False	False										TBC1D5	-
chr3	ENSG00000131374.10	17153503	0.0100771367076549	0.0299373870081873	False	False	17153548	AC	GT	0.08492340477470271	0.11210235012167867	0.450972736725121	26.0	0.7575524035180774	0.11534339948392755	1.5907141860157026	26.0	1.0	False	False										TBC1D5	-
chr3	ENSG00000131374.10	17183394	-0.00310960381651923	0.0395267438730275	False	False	17183409	GT	AC	-0.06802909256195004	0.09783090015258657	0.4883716323521737	1.0	0.69537428824477	0.11534339948392755	1.5907141860157026	26.0	1.0	False	False										TBC1D5	-
chr3	ENSG00000131374.10	17216081	-0.129065159704025	0.0482553745509966	True	False	17216100	GTT	AAC	-0.1311807297406217	0.09768145256988296	0.18224193579160314	2.0	1.342944093166231	0.11534339948392755	1.5907141860157026	26.0	1.0	False	False										TBC1D5	-
chr3	ENSG00000131374.10	17227189	0.0161824590379334	0.0323599987386827	False	False	17227214	A	T	-0.022233091531086168	0.10311662936451944	0.8297580418288225	11.0	0.21561111595775426	0.11534339948392755	1.5907141860157026	26.0	1.0	False	False										TBC1D5	-
chr3	ENSG00000131374.10	17325582	-0.00455091216470281	0.0368299940419991	False	False	17325615	AC	GT	-0.0405488170386495	0.1211680768381604	0.7389196683598341	37.0	0.33464934078972813	0.11534339948392755	1.5907141860157026	26.0	1.0	False	False										TBC1D5	-
chr3	ENSG00000131374.10	17335688	-0.0161013381882127	0.046998616790154005	False	False	17335716	ATTT	AAAT	-0.1381103197760317	0.09758867212887627	0.16001776098123716	2.0	1.4152290093018405	0.11534339948392755	1.5907141860157026	26.0	1.0	False	False										TBC1D5	-
chr3	ENSG00000131374.10	17398487	-0.00395975699046189	0.0318917117426791	False	False	17398498	A	T	-0.0028389894548670053	0.10369475158786784	0.9782166437977208	12.0	0.027378333149883003	0.11534339948392755	1.5907141860157026	26.0	1.0	False	False										TBC1D5	-
chr3	ENSG00000131374.10	17407783	0.008518007324614	0.0332775168380747	False	False	17407827	AAAC	GTTT	0.08274670358880781	0.1001591149800542	0.4107041704212953	6.0	0.8261525034969217	0.11534339948392755	1.5907141860157026	26.0	1.0	False	False										TBC1D5	-
chr3	ENSG00000131374.10	17412561	-0.00232027885974655	0.0245613798769911	False	False	17412587	AC	GT	-0.01878918680726245	0.10367686392085601	0.8565827292717672	12.0	0.1812283483189228	0.11534339948392755	1.5907141860157026	26.0	1.0	False	False										TBC1D5	-
chr3	ENSG00000131374.10	17413528	0.0010249117757498698	0.0309430418080876	False	False	17413550	AAAC	GTTT	-0.08414177277627267	0.10065703347760097	0.4052303879415661	7.0	0.8359254179192217	0.11534339948392755	1.5907141860157026	26.0	1.0	False	False										TBC1D5	-
chr3	ENSG00000131374.10	17434611	-0.0113199794449237	0.0439360621023593	False	False	17434621	T	A	-0.1690620031712467	0.1062805654576452	0.11534339948392755	19.0	1.5907141860157026	0.11534339948392755	1.5907141860157026	26.0	1.0	True	False	17190733.0	0.04059364305338884	0.23330096964005204	chr3:17190733						TBC1D5	-
chr3	ENSG00000131374.10	17449761	-0.0021253947434584	0.028405999984407	False	False	17449808	AC	GT	0.021519452282649752	0.11865068348974585	0.8565954068843346	34.0	0.18136812742852448	0.11534339948392755	1.5907141860157026	26.0	1.0	False	False										TBC1D5	-
chr3	ENSG00000131374.10	17479055	0.0463500131707129	0.0485032972554422	False	False	17479076	GT	AC						0.11534339948392755	1.5907141860157026	26.0	1.0	False	False										TBC1D5	-
chr3	ENSG00000131374.10	17503125	0.0008968326838768721	0.0450674266467386	False	False	17503167	GT	AC						0.11534339948392755	1.5907141860157026	26.0	1.0	False	False										TBC1D5	-
chr3	ENSG00000131374.10	17525948	0.00387402100133725	0.0388960685421047	False	False	17525981	GT	AC	0.13712624612932495	0.10872738056537637	0.21077257019984505	22.0	1.261193320544246	0.11534339948392755	1.5907141860157026	26.0	1.0	False	False										TBC1D5	-
chr3	ENSG00000131374.10	17574546	0.00827264807455375	0.0378248628251046	False	False	17574598	AC	GT	0.1277939598254914	0.10229643531944363	0.21467501810812134	11.0	1.2492513490467778	0.11534339948392755	1.5907141860157026	26.0	1.0	False	False										TBC1D5	-
chr3	ENSG00000131374.10	17601087	0.00476004439492457	0.0404675466061414	False	False	17601099	T	A	-0.1263851491854815	0.10574555621790308	0.2352270966507113	17.0	1.1951816577998582	0.11534339948392755	1.5907141860157026	26.0	1.0	False	False										TBC1D5	-
chr3	ENSG00000131374.10	17616806	-0.0732182322167631	0.056098329153849005	False	False	17616829	A	T	-0.05871948940512356	0.11091939134945407	0.5979836605444809	24.0	0.5293888533892732	0.11534339948392755	1.5907141860157026	26.0	1.0	False	False										TBC1D5	-
chr3	ENSG00000131374.10	17641706	0.0036865905061191796	0.0313793832013037	False	False	17641737	ATGTT	AACAT	0.08799793165496175	0.09863064213958636	0.3743875053056019	3.0	0.8921966819441697	0.11534339948392755	1.5907141860157026	26.0	1.0	False	False										TBC1D5	-
chr3	ENSG00000131374.10	17663200	-0.0230768425258866	0.036986519315085	False	False	17663213	T	A	-0.017283142298725216	0.10909264809764102	0.8745011635620211	21.0	0.15842627894829642	0.11534339948392755	1.5907141860157026	26.0	1.0	False	False										TBC1D5	-
chr3	ENSG00000131374.10	17678519	0.020588553420376	0.0566446489606467	False	False	17678531	T	A						0.11534339948392755	1.5907141860157026	26.0	1.0	False	False										TBC1D5	-
chr3	ENSG00000131374.10	17696952	-0.0415495184849593	0.0415720791665629	False	False	17696978	AAATT	AATTT	0.05007346585577638	0.10246913003781802	0.6262023893470429	10.0	0.4886687906620842	0.11534339948392755	1.5907141860157026	26.0	1.0	False	False										TBC1D5	-
chr3	ENSG00000131374.10	17698321	0.0058709385426312	0.0265845480546453	False	False	17698335	AT	AT	-0.0346040494338191	0.09847391649927724	0.7260036983862674	2.0	0.3514032006036144	0.11534339948392755	1.5907141860157026	26.0	1.0	False	False										TBC1D5	-
chr3	ENSG00000131374.10	17747915	-0.0114446970661242	0.0327264829874894	False	False	17747932	AC	GT	-0.119873148433047	0.10028685531935076	0.23485328674587205	7.0	1.1953026949676124	0.11534339948392755	1.5907141860157026	26.0	1.0	False	False										TBC1D5	-
chr3	ENSG00000131374.10	17790504	0.0178717067595944	0.0427192057082916	False	False	17790532	A	T						0.11534339948392755	1.5907141860157026	26.0	1.0	False	False										TBC1D5	-
chr3	ENSG00000131374.10	17804160	0.0016253409904774302	0.0265502800000623	False	False	17804194	AC	GT	0.004615988554800207	0.10369406473250553	0.9645889753782428	12.0	0.04451545579496614	0.11534339948392755	1.5907141860157026	26.0	1.0	False	False										TBC1D5	-
chr3	ENSG00000131374.10	17809360	-0.00592815521242797	0.0351956935167585	False	False	17809411	ATCT	AGAT	-0.021289011807956518	0.10151160504355138	0.8343260813080202	8.0	0.20971998028031302	0.11534339948392755	1.5907141860157026	26.0	1.0	False	False										TBC1D5	-
chr3	ENSG00000131374.10	17849589	0.0373877402167757	0.0785956158533742	False	False	17849619	GTTTTT	AAAAAC						0.11534339948392755	1.5907141860157026	26.0	1.0	False	False										TBC1D5	-
chr3	ENSG00000131374.10	17855705	0.024271388468633998	0.0341346418647564	False	False	17855715	A	T	-0.0013962761046833402	0.09901465777868344	0.9887763811060266	3.0	0.014101711160829162	0.11534339948392755	1.5907141860157026	26.0	1.0	False	False										TBC1D5	-
chr3	ENSG00000131374.10	17861163	0.0244073516028392	0.0333550506780717	False	False	17861225	ATCT	AGAT	0.07375685753068614	0.10023003471143033	0.4635462453876188	6.0	0.7358758055211453	0.11534339948392755	1.5907141860157026	26.0	1.0	False	False										TBC1D5	-
chr3	ENSG00000131386.13	16272087	-0.0157725764256092	0.0362926807215981	False	False	16272108	A	T	-0.007187786573268219	0.1031394602098772	0.9445884617500134	11.0	0.06968997664562022	0.0064414262804682425	2.800861488615009	11.0	0.32366525699315424	False	False										GALNT15	+
chr3	ENSG00000131386.13	16288605	-0.0142349401528442	0.0344225393151072	False	False	16288642	GT	AC	-0.04950679620539896	0.10089138821330053	0.6247398642804229	7.0	0.4906939738080883	0.0064414262804682425	2.800861488615009	11.0	0.32366525699315424	False	False										GALNT15	+
chr3	ENSG00000131386.13	16297866	0.0350603453441526	0.0341471233191935	True	False	16297876	A	T	0.04007025601247306	0.09797931368127066	0.6834052147125704	1.0	0.40896649003709784	0.0064414262804682425	2.800861488615009	11.0	0.32366525699315424	False	False										GALNT15	+
chr3	ENSG00000131386.13	16369269	-0.0075184752544922295	0.0266499880177946	False	False	16369284	A	T	-0.014723608917373412	0.10598829781390108	0.8898293501991601	16.0	0.13891730710899589	0.0064414262804682425	2.800861488615009	11.0	0.32366525699315424	False	False										GALNT15	+
chr3	ENSG00000131386.13	16370850	-0.0046575461063572	0.0460259163827009	False	False	16370872	AAAGGG	CCCTTT						0.0064414262804682425	2.800861488615009	11.0	0.32366525699315424	False	False										GALNT15	+
chr3	ENSG00000131386.13	16148709	0.0186631020882003	0.0707717175406861	False	False	16148722	GT	AC						0.0064414262804682425	2.800861488615009	11.0	0.32366525699315424	False	False										GALNT15	+
chr3	ENSG00000131386.13	16158956	-0.0250864208035896	0.0481804482460438	False	False	16158992	AT	AT	-0.1938574063199752	0.10065152525917756	0.057090951968495625	10.0	1.926025520435906	0.0064414262804682425	2.800861488615009	11.0	0.32366525699315424	False	False										GALNT15	+
chr3	ENSG00000131386.13	16161926	0.0184927386082185	0.040302687134415	False	False	16161942	AG	CT	-0.030826512619175624	0.09995247501286493	0.7584106247770297	5.0	0.3084116988119397	0.0064414262804682425	2.800861488615009	11.0	0.32366525699315424	False	False										GALNT15	+
chr3	ENSG00000131386.13	16169824	0.0101834330957195	0.0498126922392849	False	False	16169840	T	A						0.0064414262804682425	2.800861488615009	11.0	0.32366525699315424	False	False										GALNT15	+
chr3	ENSG00000131386.13	16178845	-0.0131451715682634	0.0365875082482543	False	False	16178870	CT	AG	-0.058631754413915466	0.11161106113275387	0.6008122950792298	25.0	0.5253220766728212	0.0064414262804682425	2.800861488615009	11.0	0.32366525699315424	False	False										GALNT15	+
chr3	ENSG00000131386.13	16180568	-0.00752004634767175	0.0401603395360335	False	False	16180578	T	A						0.0064414262804682425	2.800861488615009	11.0	0.32366525699315424	False	False										GALNT15	+
chr3	ENSG00000131386.13	16208078	0.00499619138454992	0.0334995568592526	False	False	16208128	AC	GT	0.010822151020504671	0.09949789196469801	0.9136025885314224	4.0	0.10876764127168026	0.0064414262804682425	2.800861488615009	11.0	0.32366525699315424	False	False										GALNT15	+
chr3	ENSG00000131386.13	16227245	0.00445058301116705	0.0280629363204975	False	False	16227306	AGAT	ATCT	0.039440709285797584	0.09992219125154488	0.6938944138809546	5.0	0.3947142150486797	0.0064414262804682425	2.800861488615009	11.0	0.32366525699315424	False	False										GALNT15	+
chr3	ENSG00000131386.13	16241616	0.00595255067958701	0.0295051240537313	False	False	16241636	AG	CT	0.05498148370301388	0.09790974240682744	0.5756289100132448	1.0	0.5615527357283693	0.0064414262804682425	2.800861488615009	11.0	0.32366525699315424	False	False										GALNT15	+
chr3	ENSG00000154813.5	16262690	-0.00206696633033764	0.025618133419128	False	False	16262700	A	T	-0.006617699856397771	0.11395808104034365	0.9538422332490376	28.0	0.058071352167249644	0.04386543533961322	2.041730209131378	11.0	0.9553287853064812	False	False										DPH3	-
chr3	ENSG00000154813.5	16272087	0.0273041117807378	0.0500618027019554	False	False	16272108	A	T	0.1691300544677558	0.10165623258910353	0.09949388944628904	11.0	1.6637450568464678	0.04386543533961322	2.041730209131378	11.0	0.9553287853064812	False	False										DPH3	-
chr3	ENSG00000154813.5	16297866	0.00852070301701549	0.0708339204319318	False	False	16297876	A	T	-0.08787896715207193	0.09767869655604212	0.3703722987151514	1.0	0.8996738311475347	0.04386543533961322	2.041730209131378	11.0	0.9553287853064812	False	False										DPH3	-
chr3	ENSG00000154813.5	16369269	0.00834647494796228	0.0741913470057818	False	False	16369284	A	T	0.13277169847350662	0.105061334471579	0.20961841486338667	16.0	1.263754159808657	0.04386543533961322	2.041730209131378	11.0	0.9553287853064812	False	False										DPH3	-
chr3	ENSG00000154813.5	16370850	0.0326762204310112	0.0546598659528808	False	False	16370872	AAAGGG	CCCTTT						0.04386543533961322	2.041730209131378	11.0	0.9553287853064812	False	False										DPH3	-
chr3	ENSG00000154813.5	16385838	-0.030009772634544	0.035981389884235	False	False	16385849	T	A	-0.059847641147961574	0.1018791287429733	0.5582889506673726	9.0	0.5874377007968801	0.04386543533961322	2.041730209131378	11.0	0.9553287853064812	False	False										DPH3	-
chr3	ENSG00000154813.5	16386772	-0.0294547585549148	0.0356017793971851	False	False	16386808	GT	AC	-0.14611018601482026	0.10370349817357376	0.16226600011808678	14.0	1.408922443197319	0.04386543533961322	2.041730209131378	11.0	0.9553287853064812	False	False										DPH3	-
chr3	ENSG00000154813.5	16399938	-0.007954968655656121	0.0278996200723891	False	False	16399964	T	A	-0.0744229578981375	0.09922777194977103	0.4549853761955277	4.0	0.7500214550399289	0.04386543533961322	2.041730209131378	11.0	0.9553287853064812	False	False										DPH3	-
chr3	ENSG00000154813.5	16208078	0.0018971706822670101	0.0250764583860927	False	False	16208128	AC	GT	-0.0115604521275563	0.0994970697586641	0.9077335670801504	4.0	0.11618887024107187	0.04386543533961322	2.041730209131378	11.0	0.9553287853064812	False	False										DPH3	-
chr3	ENSG00000154813.5	16227245	-0.00596881426357815	0.0328556836877476	False	False	16227306	AGAT	ATCT	0.05421689905311393	0.09985291822761433	0.5883603101668184	5.0	0.542967596896134	0.04386543533961322	2.041730209131378	11.0	0.9553287853064812	False	False										DPH3	-
chr3	ENSG00000154813.5	16241616	-0.00951958352553123	0.0304495254727262	False	False	16241636	AG	CT	0.011469391799435449	0.09805161773720117	0.907107045287628	1.0	0.1169729991622965	0.04386543533961322	2.041730209131378	11.0	0.9553287853064812	False	False										DPH3	-
chr3	ENSG00000154814.9	16262690	0.0309638473740477	0.0407274569091054	True	False	16262700	A	T	0.12130930474891327	0.11311894972448508	0.2868878455128486	28.0	1.072404800825828	0.036851458483961486	2.119283610189197	17.0	1.0	False	False										OXNAD1	+
chr3	ENSG00000154814.9	16272087	-0.0152209210979152	0.0312068047232522	False	False	16272108	A	T	-0.08165799628757983	0.10279767215482047	0.42898885892821337	11.0	0.7943564730201009	0.036851458483961486	2.119283610189197	17.0	1.0	False	False										OXNAD1	+
chr3	ENSG00000154814.9	16288605	0.0450849353899879	0.0712227328410307	False	False	16288642	GT	AC	0.15169797533173152	0.0998461941821302	0.131902572884987	7.0	1.5193165505639412	0.036851458483961486	2.119283610189197	17.0	1.0	False	False										OXNAD1	+
chr3	ENSG00000154814.9	16297866	-0.00138372865916162	0.0633425526385818	False	False	16297876	A	T	-0.11430489364106056	0.09741536717787916	0.2433251956021572	1.0	1.17337640818354	0.036851458483961486	2.119283610189197	17.0	1.0	False	False										OXNAD1	+
chr3	ENSG00000154814.9	16370850	-0.0354520066315667	0.0584189847842564	False	False	16370872	AAAGGG	CCCTTT						0.036851458483961486	2.119283610189197	17.0	1.0	False	False										OXNAD1	+
chr3	ENSG00000154814.9	16385838	0.0129485124515681	0.0500338530061007	False	False	16385849	T	A	-0.0369811157931442	0.10199225854378056	0.7177101072162982	9.0	0.36258747792382606	0.036851458483961486	2.119283610189197	17.0	1.0	False	False										OXNAD1	+
chr3	ENSG00000154814.9	16386772	0.0121461275757121	0.040149235709978	False	False	16386808	GT	AC	0.01332113153386788	0.1048191822189058	0.8991521210753359	14.0	0.12708677220976453	0.036851458483961486	2.119283610189197	17.0	1.0	False	False										OXNAD1	+
chr3	ENSG00000154814.9	16399938	-0.0164124395538337	0.0353824463014696	False	False	16399964	T	A	0.036323549733321706	0.09943805473784792	0.7156601287766298	4.0	0.365288217162763	0.036851458483961486	2.119283610189197	17.0	1.0	False	False										OXNAD1	+
chr3	ENSG00000154814.9	16434078	-0.0117223807581774	0.0463966716389698	False	False	16434135	AT	AT						0.036851458483961486	2.119283610189197	17.0	1.0	False	False										OXNAD1	+
chr3	ENSG00000154814.9	16434174	0.00419508743960168	0.0336364729707729	False	False	16434201	AC	GT	0.08854860844235414	0.1001089882816573	0.3785576333912449	6.0	0.8845220590305243	0.036851458483961486	2.119283610189197	17.0	1.0	False	False										OXNAD1	+
chr3	ENSG00000154814.9	16434566	0.00478241928464894	0.0316941285119469	False	False	16434585	AAAC	GTTT	0.10896779352315623	0.09747415929632793	0.2661791619107836	1.0	1.1179146792319274	0.036851458483961486	2.119283610189197	17.0	1.0	False	False										OXNAD1	+
chr3	ENSG00000154814.9	16436955	0.0175138672470101	0.0507971887480987	False	False	16436967	T	A						0.036851458483961486	2.119283610189197	17.0	1.0	False	False										OXNAD1	+
chr3	ENSG00000154814.9	16451720	0.0218130394169841	0.0650951094760831	False	False	16451766	AC	GT	0.001524839150697923	0.11396044397273065	0.989358892551892	28.0	0.013380424799527793	0.036851458483961486	2.119283610189197	17.0	1.0	False	False										OXNAD1	+
chr3	ENSG00000154814.9	16462854	0.00673584926889414	0.0372927273593793	False	False	16462876	T	A	0.026304174287918404	0.10717415681883363	0.8066984999174978	18.0	0.24543392799798536	0.036851458483961486	2.119283610189197	17.0	1.0	False	False										OXNAD1	+
chr3	ENSG00000154814.9	16468168	-0.0241646422099886	0.0391954253788704	False	False	16468205	GT	AC	-0.07077827806215244	0.11294373658043515	0.532706461236669	27.0	0.6266684652472628	0.036851458483961486	2.119283610189197	17.0	1.0	False	False										OXNAD1	+
chr3	ENSG00000154814.9	16485251	-0.0025817442895363103	0.0255399715896363	False	False	16485291	AC	GT	-0.009394297283601331	0.10540460390422272	0.9291797585397132	15.0	0.08912606219874022	0.036851458483961486	2.119283610189197	17.0	1.0	False	False										OXNAD1	+
chr3	ENSG00000154814.9	16208078	-0.00041279487053768997	0.0243590160120677	False	False	16208128	AC	GT	-0.01765066729020344	0.09948821781797157	0.8595380181828846	4.0	0.17741464946631116	0.036851458483961486	2.119283610189197	17.0	1.0	False	False										OXNAD1	+
chr3	ENSG00000154814.9	16227245	-0.009670491238281691	0.027471719062637002	False	False	16227306	AGAT	ATCT	0.04891679902461238	0.09988028568106844	0.6253804654300237	5.0	0.4897542962663371	0.036851458483961486	2.119283610189197	17.0	1.0	False	False										OXNAD1	+
chr3	ENSG00000154814.9	16241616	0.0032472319607518697	0.0276734238214945	False	False	16241636	AG	CT	0.08100708392135562	0.09773580225214687	0.409094646152192	1.0	0.8288373559605812	0.036851458483961486	2.119283610189197	17.0	1.0	False	False										OXNAD1	+
chr3	ENSG00000131379.5	14636409	-0.0039766473647580396	0.0276480064245058	False	False	14636423	ATT	AAT	-0.07237854483879601	0.09733405150976178	0.4587733545465308	0.0	0.7436096999572349	0.005582812818348017	2.829722231757619	17.0	0.3869706176878589	False	False										C3orf20	+
chr3	ENSG00000131379.5	14638278	0.00415591012377436	0.0466042987928647	False	False	14638289	T	A						0.005582812818348017	2.829722231757619	17.0	0.3869706176878589	False	False										C3orf20	+
chr3	ENSG00000131379.5	14639855	0.0169212098802256	0.0364631266013733	False	False	14639885	AC	GT	0.07653703062568748	0.09872431822628668	0.4399795932289794	3.0	0.7752601588015674	0.005582812818348017	2.829722231757619	17.0	0.3869706176878589	False	False										C3orf20	+
chr3	ENSG00000131379.5	14642563	-0.00175499956838183	0.0304331275082583	False	False	14642610	AC	GT	-0.043608213559294895	0.1014380275848806	0.668221877368375	8.0	0.42990005422576577	0.005582812818348017	2.829722231757619	17.0	0.3869706176878589	False	False										C3orf20	+
chr3	ENSG00000131379.5	14692571	-0.194198711773399	0.0660215001603616	False	False	14692582	T	A	-0.2468167233255809	0.09995113194716404	0.015339898432546937	11.0	2.469373968231322	0.005582812818348017	2.829722231757619	17.0	0.3869706176878589	False	False										C3orf20	+
chr3	ENSG00000131379.5	14706746	-0.103358051182222	0.0514577159984131	False	False	14706770	ATTG	AATC	-0.09932684477734828	0.09710741121766124	0.3087270276403007	0.0	1.022855449773162	0.005582812818348017	2.829722231757619	17.0	0.3869706176878589	False	False										C3orf20	+
chr3	ENSG00000131379.5	14717198	0.102814335648703	0.0637063320349348	False	False	14717223	ATTT	AAAT						0.005582812818348017	2.829722231757619	17.0	0.3869706176878589	False	False										C3orf20	+
chr3	ENSG00000131379.5	14727701	-0.0389982485531389	0.0421549009049512	False	False	14727719	GT	AC	-0.06624314797610907	0.10028302601401408	0.5104274316806784	6.0	0.6605619176953427	0.005582812818348017	2.829722231757619	17.0	0.3869706176878589	False	False										C3orf20	+
chr3	ENSG00000131379.5	14748953	-0.00562513641580733	0.0287198353361208	False	False	14748999	GT	AC	0.002428863721310584	0.1139602403108277	0.9830509039896008	28.0	0.021313255523907584	0.005582812818348017	2.829722231757619	17.0	0.3869706176878589	False	False										C3orf20	+
chr3	ENSG00000131379.5	14753661	0.0915222803398252	0.0489197310322681	False	False	14753723	AC	GT	0.1713312652762461	0.10055292954971322	0.0916363541310801	9.0	1.7038913340813224	0.005582812818348017	2.829722231757619	17.0	0.3869706176878589	False	False										C3orf20	+
chr3	ENSG00000131379.5	14762041	0.0895951191285453	0.0550700750366774	False	False	14762091	GTT	AAC	0.2164000650591381	0.09619816782878744	0.02660672586494937	2.0	2.249523768937937	0.005582812818348017	2.829722231757619	17.0	0.3869706176878589	False	False										C3orf20	+
chr3	ENSG00000131379.5	14791504	0.00228530406056753	0.0274497893452935	False	False	14791520	A	T	0.018676918534633238	0.1097451139354249	0.8652791798377576	22.0	0.17018451086235073	0.005582812818348017	2.829722231757619	17.0	0.3869706176878589	False	False										C3orf20	+
chr3	ENSG00000131379.5	14805988	0.0209342152874102	0.0417199634982916	False	False	14806043	ATT	AAT	0.14714269173617633	0.10148108604011068	0.15036542176908088	10.0	1.4499518824425843	0.005582812818348017	2.829722231757619	17.0	0.3869706176878589	False	False										C3orf20	+
chr3	ENSG00000131379.5	14853509	0.00342230691820682	0.0307611222922285	False	False	14853558	GT	AC	-0.03002883852762065	0.10478120945841364	0.7750807285460175	14.0	0.2865861033942228	0.005582812818348017	2.829722231757619	17.0	0.3869706176878589	False	False										C3orf20	+
chr3	ENSG00000131379.5	14881437	0.0161956606246391	0.0296258399530801	False	False	14881473	AAAC	GTTT	0.08029755018035066	0.09967709382977796	0.422398340407456	5.0	0.8055767588637524	0.005582812818348017	2.829722231757619	17.0	0.3869706176878589	False	False										C3orf20	+
chr3	ENSG00000131379.5	14899863	0.00348796552729098	0.0371225606154646	False	False	14899923	ATGG	ATCC	-0.11940493810005268	0.10832834021958444	0.2735010361133925	21.0	1.1022502316385137	0.005582812818348017	2.829722231757619	17.0	0.3869706176878589	False	False										C3orf20	+
chr3	ENSG00000131379.5	14901081	-0.014117073214471998	0.0313648580925699	False	False	14901095	AAAG	CTTT	-0.08979178059817441	0.10218339736072117	0.3817640020745371	10.0	0.8787316033464548	0.005582812818348017	2.829722231757619	17.0	0.3869706176878589	False	False										C3orf20	+
chr3	ENSG00000131379.5	14902316	0.00361730406256822	0.0244136516800329	False	False	14902327	A	T	-0.0022339972942296525	0.09901450721871813	0.9820434773831748	3.0	0.02256232300681822	0.005582812818348017	2.829722231757619	17.0	0.3869706176878589	False	False										C3orf20	+
chr3	ENSG00000131379.5	14910812	-0.0192918524936685	0.0616977086884943	False	False	14910842	AAAC	GTTT						0.005582812818348017	2.829722231757619	17.0	0.3869706176878589	False	False										C3orf20	+
chr3	ENSG00000154781.11	14636409	-0.00843740006795898	0.0340138557422264	False	False	14636423	ATT	AAT	-0.02559914417830897	0.09755802589899	0.7935278450401257	0.0	0.26239916134438707	0.005678076411565183	2.823884139372136	13.0	0.33252442497369766	False	False										CCDC174	+
chr3	ENSG00000154781.11	14638278	0.00732553599216343	0.0477995614702843	False	False	14638289	T	A						0.005678076411565183	2.823884139372136	13.0	0.33252442497369766	False	False										CCDC174	+
chr3	ENSG00000154781.11	14639855	-0.0363426380327807	0.041286730278141	False	False	14639885	AC	GT	-0.08241552446640331	0.09867791145483128	0.4055586755540981	3.0	0.8351972923963648	0.005678076411565183	2.823884139372136	13.0	0.33252442497369766	False	False										CCDC174	+
chr3	ENSG00000154781.11	14642563	-0.0005104030876460071	0.0267583444263622	False	False	14642610	AC	GT	0.0446548041449994	0.10143333336834663	0.660744213735144	8.0	0.44023796381451086	0.005678076411565183	2.823884139372136	13.0	0.33252442497369766	False	False										CCDC174	+
chr3	ENSG00000154781.11	14692571	0.21108103909524803	0.0805311682045369	False	False	14692582	T	A	0.2326039987879717	0.10031309389022024	0.022574124230327508	11.0	2.318780029280393	0.005678076411565183	2.823884139372136	13.0	0.33252442497369766	False	False										CCDC174	+
chr3	ENSG00000154781.11	14706746	0.10828939662695	0.057612923205156	False	False	14706770	ATTG	AATC	0.12335987637885812	0.09684461491038557	0.20554962402827529	0.0	1.2737918003288902	0.005678076411565183	2.823884139372136	13.0	0.33252442497369766	False	False										CCDC174	+
chr3	ENSG00000154781.11	14717198	-0.113422845006452	0.0757128902638822	False	False	14717223	ATTT	AAAT						0.005678076411565183	2.823884139372136	13.0	0.33252442497369766	False	False										CCDC174	+
chr3	ENSG00000154781.11	14727701	0.0691324900185636	0.0479833128740354	False	False	14727719	GT	AC	0.16835024019621264	0.09906931542534876	0.0923996101265705	6.0	1.699317689573305	0.005678076411565183	2.823884139372136	13.0	0.33252442497369766	False	False										CCDC174	+
chr3	ENSG00000154781.11	14748953	-0.00223269672043892	0.0299743684282092	False	False	14748999	GT	AC	0.021149700168025143	0.1139350857664478	0.8532235326976524	28.0	0.1856293873458725	0.005678076411565183	2.823884139372136	13.0	0.33252442497369766	False	False										CCDC174	+
chr3	ENSG00000154781.11	14753661	-0.0417503045757806	0.0411661056479956	False	False	14753723	AC	GT	-0.0745287911790741	0.1017782239359486	0.4657898987050011	9.0	0.7322665723266777	0.005678076411565183	2.823884139372136	13.0	0.33252442497369766	False	False										CCDC174	+
chr3	ENSG00000154781.11	14762041	0.0044821934074591105	0.0243383064271665	False	False	14762091	GTT	AAC	0.05679892283946125	0.09837386001186377	0.5649439480033563	2.0	0.5773782062898759	0.005678076411565183	2.823884139372136	13.0	0.33252442497369766	False	False										CCDC174	+
chr3	ENSG00000154781.11	14791504	-0.007113683587337991	0.0271638786128064	False	False	14791520	A	T	-0.07008668702572443	0.10949433920020084	0.5238744608860474	22.0	0.6400941595489886	0.005678076411565183	2.823884139372136	13.0	0.33252442497369766	False	False										CCDC174	+
chr3	ENSG00000154781.11	14805988	-0.00490308553807089	0.0316987678485681	False	False	14806043	ATT	AAT	-0.09926276361073977	0.10209113079475192	0.33337263338878986	10.0	0.9722956621011631	0.005678076411565183	2.823884139372136	13.0	0.33252442497369766	False	False										CCDC174	+
chr3	ENSG00000154781.11	14608530	-0.000287245976689904	0.0287977388613902	False	False	14608561	AATG	ATTC	-0.03412303785077029	0.09753317473644464	0.7271439181919672	0.0	0.34986083394678774	0.005678076411565183	2.823884139372136	13.0	0.33252442497369766	False	False										CCDC174	+
chr3	ENSG00000131389.12	14357455	0.0146890490856671	0.0349062341657702	False	False	14357465	T	A	0.01324746649457362	0.10481928481189788	0.8997068978256823	14.0	0.12638386646452218	0.03933994651916089	2.0891439947287207	16.0	1.0	False	False										SLC6A6	+
chr3	ENSG00000131389.12	14373234	0.00239176561934294	0.0434358558503983	False	False	14373246	T	A						0.03933994651916089	2.0891439947287207	16.0	1.0	False	False										SLC6A6	+
chr3	ENSG00000131389.12	14376193	-0.008120855899035979	0.0302159357100774	False	False	14376250	AC	GT	-0.08911329804145393	0.1001039268098372	0.37551252804838103	6.0	0.8902078158306251	0.03933994651916089	2.0891439947287207	16.0	1.0	False	False										SLC6A6	+
chr3	ENSG00000131389.12	14384481	-0.0116021166871367	0.0424083946070132	False	False	14384521	AC	GT						0.03933994651916089	2.0891439947287207	16.0	1.0	False	False										SLC6A6	+
chr3	ENSG00000131389.12	14394573	-0.0193850122504006	0.0351470000261481	False	False	14394621	GT	AC	-0.09566602669568064	0.10611143431533436	0.3697505582173288	17.0	0.9015619034173753	0.03933994651916089	2.0891439947287207	16.0	1.0	False	False										SLC6A6	+
chr3	ENSG00000131389.12	14396836	0.0122202103621307	0.0374411683539849	False	False	14396862	ATTG	AATC	-0.04560544221848591	0.097488467871849	0.6408946602523566	0.0	0.46780345628608494	0.03933994651916089	2.0891439947287207	16.0	1.0	False	False										SLC6A6	+
chr3	ENSG00000131389.12	14422858	0.0135706452408287	0.0394609078934823	False	False	14422906	AC	GT	0.0182572562062374	0.09757374122735607	0.851933588249532	0.0	0.1871123929100583	0.03933994651916089	2.0891439947287207	16.0	1.0	False	False										SLC6A6	+
chr3	ENSG00000131389.12	14444586	0.00044113617257520896	0.0277026403291572	False	False	14444632	GT	AC	-0.011774587794989508	0.1084577097892651	0.9138042972292879	20.0	0.10856386159976734	0.03933994651916089	2.0891439947287207	16.0	1.0	False	False										SLC6A6	+
chr3	ENSG00000131389.12	14448565	-0.00842305563272016	0.0321975837418355	False	False	14448575	T	A	-0.12215230405451148	0.10291863445670063	0.2382970230445089	12.0	1.1868822852085426	0.03933994651916089	2.0891439947287207	16.0	1.0	False	False										SLC6A6	+
chr3	ENSG00000131389.12	14449461	-0.0400413704730313	0.0431360521269727	False	False	14449471	T	A	-0.17400829132900267	0.09947418465995507	0.08337314303289252	7.0	1.7492809006058885	0.03933994651916089	2.0891439947287207	16.0	1.0	False	False										SLC6A6	+
chr3	ENSG00000131389.12	14479727	-0.0352375789899951	0.0486969161897684	False	False	14479738	T	A	-0.1725787214222631	0.10811732721782387	0.11424104801737345	22.0	1.5962170529296282	0.03933994651916089	2.0891439947287207	16.0	1.0	False	False										SLC6A6	+
chr3	ENSG00000131389.12	14488730	-0.039019657817981	0.0347002563179381	True	False	14488798	ATCC	ATGG	-0.07638443910617726	0.09872547684890402	0.4408945150384794	3.0	0.773705446093525	0.03933994651916089	2.0891439947287207	16.0	1.0	False	False										SLC6A6	+
chr3	ENSG00000131389.12	14526657	-0.00132739352045692	0.0309564302549172	False	False	14526700	GT	AC	-0.09343136044269633	0.1010904760055524	0.3576574566006918	8.0	0.924235043047622	0.03933994651916089	2.0891439947287207	16.0	1.0	False	False										SLC6A6	+
chr3	ENSG00000131389.12	14541062	-0.0407535957144966	0.0566489676341401	False	False	14541081	A	T	-0.1891174574060491	0.10182393550625213	0.0664334195656287	12.0	1.8572986446240534	0.03933994651916089	2.0891439947287207	16.0	1.0	False	False										SLC6A6	+
chr3	ENSG00000131389.12	14568755	-0.0218957617709534	0.040887673673451	False	False	14568778	AAGGG	CCCTT	-0.166378190933261	0.09669133570193744	0.08827650021406486	1.0	1.7207145782548872	0.03933994651916089	2.0891439947287207	16.0	1.0	False	False										SLC6A6	+
chr3	ENSG00000131389.12	14570204	-0.00881273032583645	0.0272995771979147	False	False	14570214	A	T	-0.07661538317293602	0.1012361780338414	0.4510049201556686	8.0	0.756798455462482	0.03933994651916089	2.0891439947287207	16.0	1.0	False	False										SLC6A6	+
chr3	ENSG00000131389.12	14608530	-0.024073093854557998	0.0319601370799004	False	False	14608561	AATG	ATTC	0.00971716355372961	0.09758539980240356	0.9208708174957658	0.0	0.09957599777636278	0.03933994651916089	2.0891439947287207	16.0	1.0	False	False										SLC6A6	+
chr3	ENSG00000132164.5	10760477	0.00944727433195117	0.0453803134789071	False	False	10760488	A	T						0.1708985069051361	1.3788530814070608	14.0	1.0	False	False										SLC6A11	+
chr3	ENSG00000132164.5	10773705	0.00395914258453951	0.0281023899199275	False	False	10773777	AC	GT	-0.0063592102497788535	0.11470554754428484	0.9559338694462242	29.0	0.055439430663314054	0.1708985069051361	1.3788530814070608	14.0	1.0	False	False										SLC6A11	+
chr3	ENSG00000132164.5	10781360	-0.000634275894730583	0.032625787995412	False	False	10781395	ATATGG	ATATCC	-0.08755949562885662	0.09961592918430376	0.3815243009681465	5.0	0.8789708267124527	0.1708985069051361	1.3788530814070608	14.0	1.0	False	False										SLC6A11	+
chr3	ENSG00000132164.5	10782808	-0.00548218647482955	0.0253422139842972	False	False	10782875	ATC	ATG	-0.049011497779395535	0.1003829975283764	0.6264559876439968	6.0	0.48824501146761334	0.1708985069051361	1.3788530814070608	14.0	1.0	False	False										SLC6A11	+
chr3	ENSG00000132164.5	10784925	0.00780087221671743	0.027736001076033	False	False	10784947	AATG	ATTC	0.04186313601960895	0.09750445547048717	0.6685512392314491	0.0	0.4293458777612492	0.1708985069051361	1.3788530814070608	14.0	1.0	False	False										SLC6A11	+
chr3	ENSG00000132164.5	10833724	0.00894328403987706	0.0518434525799176	False	False	10833735	A	T	0.018417555557222312	0.10598180857508532	0.8624327489181959	16.0	0.17378034782425852	0.1708985069051361	1.3788530814070608	14.0	1.0	False	False										SLC6A11	+
chr3	ENSG00000132164.5	10843586	-0.00843665104587775	0.0277578396732617	True	False	10843601	T	A	-0.05671181533609719	0.10243271321631398	0.5811195385442862	10.0	0.5536494500183264	0.1708985069051361	1.3788530814070608	14.0	1.0	False	False										SLC6A11	+
chr3	ENSG00000132164.5	10855425	-0.00359198302651449	0.0290459423438653	False	False	10855437	T	A	-0.0479966903833567	0.10587762268548936	0.6514199943912746	16.0	0.4533223278532745	0.1708985069051361	1.3788530814070608	14.0	1.0	False	False										SLC6A11	+
chr3	ENSG00000132164.5	10863490	-0.00303542408870993	0.024617380621381	False	False	10863500	T	A	-0.004578792696023841	0.10153355215377513	0.964123219149313	8.0	0.045096350899741434	0.1708985069051361	1.3788530814070608	14.0	1.0	False	False										SLC6A11	+
chr3	ENSG00000132164.5	10943740	-0.00583131861302787	0.0311282953294628	False	False	10943791	GT	AC	-0.0793931384446853	0.09774853577340807	0.4185217005367471	1.0	0.8122181863544984	0.1708985069051361	1.3788530814070608	14.0	1.0	False	False										SLC6A11	+
chr3	ENSG00000132164.5	11021167	0.0026736345019668603	0.0234069290849433	False	False	11021186	ATT	AAT	0.010155592976166384	0.0994985876774886	0.9189052969758549	4.0	0.10206770983608715	0.1708985069051361	1.3788530814070608	14.0	1.0	False	False										SLC6A11	+
chr3	ENSG00000132164.5	11045537	0.0054039381961414	0.032829069015044995	False	False	11045547	A	T	0.11903332251543343	0.09978922575649214	0.23578017161735945	6.0	1.1928474403228777	0.1708985069051361	1.3788530814070608	14.0	1.0	False	False										SLC6A11	+
chr3	ENSG00000132164.5	11050634	0.009011270793288891	0.032440532840678	False	False	11050645	T	A	0.08832292551942628	0.10741135127032576	0.4131878040272721	19.0	0.8222866994489344	0.1708985069051361	1.3788530814070608	14.0	1.0	False	False										SLC6A11	+
chr3	ENSG00000132164.5	11058041	0.00834241121060045	0.0382042561652968	False	False	11058060	AGGCGG	CCGCCT	0.1339884860222206	0.09717386705586578	0.1708985069051361	1.0	1.3788530814070608	0.1708985069051361	1.3788530814070608	14.0	1.0	True	False	10766043.0	0.3694118150855735	0.5403853787879329	chr3:10766043						SLC6A11	+
chr3	ENSG00000132164.5	11058279	-0.00573303484634312	0.0303602287756204	False	False	11058291	A	T	-0.008595146608876683	0.10659642047198667	0.9359172363076428	17.0	0.08063260070853384	0.1708985069051361	1.3788530814070608	14.0	1.0	False	False										SLC6A11	+
chr3	ENSG00000157087.12	10760477	-0.000253583032558406	0.0401199802456057	False	False	10760488	A	T						0.1096354838484175	1.61617772078855	38.0	1.0	False	False										ATP2B2	-
chr3	ENSG00000157087.12	10773705	0.00485116994574064	0.038582109096652	False	False	10773777	AC	GT	-0.02275135130249235	0.11467817532085113	0.8432673089989378	29.0	0.1983930354562908	0.1096354838484175	1.61617772078855	38.0	1.0	False	False										ATP2B2	-
chr3	ENSG00000157087.12	10781360	0.0035518687416161297	0.0278931006290226	False	False	10781395	ATATGG	ATATCC	0.02880591285328908	0.09995850235896343	0.7738063857041596	5.0	0.2881787159019596	0.1096354838484175	1.61617772078855	38.0	1.0	False	False										ATP2B2	-
chr3	ENSG00000157087.12	10782808	0.0192082786806754	0.0335558708506465	False	False	10782875	ATC	ATG	0.02625909097189839	0.10046912486894978	0.7943541781937142	6.0	0.26136478252548034	0.1096354838484175	1.61617772078855	38.0	1.0	False	False										ATP2B2	-
chr3	ENSG00000157087.12	10784925	-0.007361367871094791	0.0257425513217198	False	False	10784947	AATG	ATTC	-0.00997795761353602	0.09758514916102567	0.9187542641938315	0.0	0.10224873046073177	0.1096354838484175	1.61617772078855	38.0	1.0	False	False										ATP2B2	-
chr3	ENSG00000157087.12	10833724	-0.0190290826694759	0.034819948208256006	False	False	10833735	A	T	0.040981763423447684	0.10591073701109173	0.6997196829723327	16.0	0.3869462585191507	0.1096354838484175	1.61617772078855	38.0	1.0	False	False										ATP2B2	-
chr3	ENSG00000157087.12	10843586	-0.0140078207664509	0.0356729705456749	False	False	10843601	T	A	-0.11138878832496557	0.10195935918092154	0.2773839240119905	10.0	1.0924822323305505	0.1096354838484175	1.61617772078855	38.0	1.0	False	False										ATP2B2	-
chr3	ENSG00000157087.12	10273810	0.0152321806685538	0.0335421820476217	False	False	10273824	AAC	GTT	0.12387985508637557	0.09730274827645784	0.2058074586632801	1.0	1.2731382954817114	0.1096354838484175	1.61617772078855	38.0	1.0	False	False										ATP2B2	-
chr3	ENSG00000157087.12	10279614	-0.00438145670993275	0.0447357371799326	False	False	10279651	GT	AC	-0.16978377463643646	0.10505266373403364	0.1096354838484175	17.0	1.61617772078855	0.1096354838484175	1.61617772078855	38.0	1.0	True	False	10346996.0	0.5329984009167794	0.6761211168887706	chr3:10346996						ATP2B2	-
chr3	ENSG00000157087.12	10289383	0.004012096028475061	0.0265664462688443	False	False	10289397	T	A	-0.04852925036127732	0.09794253180875688	0.6213017609621474	1.0	0.495486990841076	0.1096354838484175	1.61617772078855	38.0	1.0	False	False										ATP2B2	-
chr3	ENSG00000157087.12	10294378	0.008403524899933141	0.0350404581449568	False	False	10294388	T	A	-0.0901232730628073	0.10556843435977237	0.39556574381384335	16.0	0.8536952698916737	0.1096354838484175	1.61617772078855	38.0	1.0	False	False										ATP2B2	-
chr3	ENSG00000157087.12	10300561	0.00308129175463052	0.0431898264824954	False	False	10300571	T	A						0.1096354838484175	1.61617772078855	38.0	1.0	False	False										ATP2B2	-
chr3	ENSG00000157087.12	10313475	0.00167358493951174	0.0414363341076191	False	False	10313504	CCGCCT	AGGCGG	0.1339743682174276	0.09717405422254234	0.1709440026179153	1.0	1.378705141915838	0.1096354838484175	1.61617772078855	38.0	1.0	False	False										ATP2B2	-
chr3	ENSG00000157087.12	10323789	0.00601698255638512	0.0427131627513118	False	False	10323814	T	A	0.15508685041763146	0.1013564875407868	0.1293119914026431	10.0	1.5301127158261385	0.1096354838484175	1.61617772078855	38.0	1.0	False	False										ATP2B2	-
chr3	ENSG00000157087.12	10340419	-0.00127445119177715	0.0245750453214371	False	False	10340431	T	A	0.0018837733268959784	0.10599959992494212	0.9858609099862636	16.0	0.01777151355504993	0.1096354838484175	1.61617772078855	38.0	1.0	False	False										ATP2B2	-
chr3	ENSG00000157087.12	10348738	-0.0169080292906191	0.0383054560344423	False	False	10348748	T	A	-0.14299700390478326	0.09848113137235352	0.14959422989247714	4.0	1.4520243818495226	0.1096354838484175	1.61617772078855	38.0	1.0	False	False										ATP2B2	-
chr3	ENSG00000157087.12	10355807	0.0166679761297644	0.0368067441919256	False	False	10355817	T	A	0.13702371267867602	0.09905677675776416	0.1696581501450625	5.0	1.383284588532061	0.1096354838484175	1.61617772078855	38.0	1.0	False	False										ATP2B2	-
chr3	ENSG00000157087.12	10363378	-0.0142846485904671	0.0445844543084728	False	False	10363425	ATCT	AGAT	-0.15440922178698502	0.10472853040697076	0.14390900138778984	16.0	1.4743759048938923	0.1096354838484175	1.61617772078855	38.0	1.0	False	False										ATP2B2	-
chr3	ENSG00000157087.12	10398649	-0.00941254715960697	0.0315594873964432	False	False	10398681	AG	CT	-0.11317253662540612	0.10652245874865753	0.2909812638484475	18.0	1.0624288807718907	0.1096354838484175	1.61617772078855	38.0	1.0	False	False										ATP2B2	-
chr3	ENSG00000157087.12	10409870	-0.00637532666506855	0.0295004914924264	False	False	10409880	T	A	0.017598810187726334	0.10367911009300368	0.8655808956987608	12.0	0.16974306754696875	0.1096354838484175	1.61617772078855	38.0	1.0	False	False										ATP2B2	-
chr3	ENSG00000157087.12	10421433	-0.004533043757129329	0.0419759231677046	False	False	10421488	AG	CT						0.1096354838484175	1.61617772078855	38.0	1.0	False	False										ATP2B2	-
chr3	ENSG00000157087.12	10427117	0.000262546330661429	0.0498985419816492	False	False	10427127	A	T						0.1096354838484175	1.61617772078855	38.0	1.0	False	False										ATP2B2	-
chr3	ENSG00000157087.12	10432143	-0.0154437625939402	0.038006405525302	False	False	10432208	GT	AC	-0.0949161244870714	0.09856772974051682	0.3378483100701576	3.0	0.9629533391602059	0.1096354838484175	1.61617772078855	38.0	1.0	False	False										ATP2B2	-
chr3	ENSG00000157087.12	10527995	-0.0051151850621285	0.0386592915038324	False	False	10528044	GT	AC	-0.1188962677728009	0.1018700760519934	0.24607654913258836	10.0	1.167136340529652	0.1096354838484175	1.61617772078855	38.0	1.0	False	False										ATP2B2	-
chr3	ENSG00000157087.12	10554149	-0.0022675239514186	0.0345669870952724	False	False	10554201	AC	GT	-0.01626367992723329	0.10974974230643092	0.8825532148624248	22.0	0.1481887755310046	0.1096354838484175	1.61617772078855	38.0	1.0	False	False										ATP2B2	-
chr3	ENSG00000157087.12	10558647	-0.0137398815231067	0.0397785581095519	False	False	10558669	GT	AC	-0.01122389049411502	0.0985267212427982	0.9095251683863887	2.0	0.11391722319122062	0.1096354838484175	1.61617772078855	38.0	1.0	False	False										ATP2B2	-
chr3	ENSG00000157087.12	10577070	0.00832550397210129	0.031586813158874	False	False	10577102	GT	AC	0.08697238484117413	0.1074241649374127	0.420395026705048	19.0	0.8096165782796249	0.1096354838484175	1.61617772078855	38.0	1.0	False	False										ATP2B2	-
chr3	ENSG00000157087.12	10587213	0.00701400510148217	0.0423348429967712	False	False	10587257	A	T	0.09372838309408887	0.11345889983021475	0.41129982505116014	28.0	0.8260998761168005	0.1096354838484175	1.61617772078855	38.0	1.0	False	False										ATP2B2	-
chr3	ENSG00000157087.12	10620231	0.0114075385350885	0.0340957156029971	False	False	10620254	A	T	0.13895836516397456	0.1026891421818942	0.17927378729941384	12.0	1.3531943320534936	0.1096354838484175	1.61617772078855	38.0	1.0	False	False										ATP2B2	-
chr3	ENSG00000157087.12	10621495	-0.00391071205987181	0.0280007857691685	False	False	10621532	AAAAC	GTTTT	-0.06604939192317705	0.10291689881639886	0.5225818581908015	11.0	0.6417740204260088	0.1096354838484175	1.61617772078855	38.0	1.0	False	False										ATP2B2	-
chr3	ENSG00000157087.12	10628990	-0.072592915638911	0.0461074477098772	True	False	10629030	AT	AT	-0.15532992147203564	0.09733699919649058	0.11359832119810215	2.0	1.5957952551883885	0.1096354838484175	1.61617772078855	38.0	1.0	False	False										ATP2B2	-
chr3	ENSG00000157087.12	10629427	0.0123342379794319	0.0270497240355986	False	False	10629462	GTTT	AAAC	0.05736345839029576	0.09789660134164636	0.5591721471563846	1.0	0.5859596513479031	0.1096354838484175	1.61617772078855	38.0	1.0	False	False										ATP2B2	-
chr3	ENSG00000157087.12	10636397	0.010409010520694999	0.0313935303430905	False	False	10636427	AAT	ATT	0.1146300219161626	0.1008653260579588	0.2585614385651785	8.0	1.1364660820140946	0.1096354838484175	1.61617772078855	38.0	1.0	False	False										ATP2B2	-
chr3	ENSG00000157087.12	10638749	-0.00718683123210984	0.0349628003463533	False	False	10638808	AC	GT	-0.129418223236777	0.1051083402272555	0.22146039166801346	16.0	1.2312840537388463	0.1096354838484175	1.61617772078855	38.0	1.0	False	False										ATP2B2	-
chr3	ENSG00000157087.12	10658368	-0.0056249593905213	0.0249210800106127	False	False	10658384	AC	GT	-0.025794715830233537	0.0999667260959985	0.7969117173428337	5.0	0.25803301596035816	0.1096354838484175	1.61617772078855	38.0	1.0	False	False										ATP2B2	-
chr3	ENSG00000157087.12	10668248	-0.00378242203844309	0.0261179849521332	False	False	10668320	ATGG	ATCC	0.031334351704017493	0.099454858579569	0.7533653046072584	4.0	0.31506104529773576	0.1096354838484175	1.61617772078855	38.0	1.0	False	False										ATP2B2	-
chr3	ENSG00000157087.12	10668551	-0.00545398460458373	0.0259055295301095	False	False	10668602	AC	GT	-0.0716851567218394	0.1028767718911426	0.4876438165194129	11.0	0.6968060467302755	0.1096354838484175	1.61617772078855	38.0	1.0	False	False										ATP2B2	-
chr3	ENSG00000157087.12	10684751	0.00545754515351304	0.0291977140636831	False	False	10684774	AAC	GTT	-0.010146202572152629	0.0990096576084318	0.9185793452506106	3.0	0.10247689788282395	0.1096354838484175	1.61617772078855	38.0	1.0	False	False										ATP2B2	-
chr3	ENSG00000157087.12	10704916	0.0204187327325588	0.0379295112074629	False	False	10704937	AAT	ATT	0.015931249464153016	0.09852042296237157	0.8718549093153213	2.0	0.16170504536138383	0.1096354838484175	1.61617772078855	38.0	1.0	False	False										ATP2B2	-
chr3	ENSG00000157087.12	10718210	0.0115502899164612	0.0298454302392329	False	False	10718230	AC	GT	0.04515438088421672	0.0989137613042917	0.6489992604341579	3.0	0.4565025158158408	0.1096354838484175	1.61617772078855	38.0	1.0	False	False										ATP2B2	-
chr3	ENSG00000157087.12	10724849	-0.0225202006545585	0.0434997617571554	False	False	10724864	T	A	-0.09617616498179728	0.10158894631519297	0.3461590167454216	9.0	0.9467187963875339	0.1096354838484175	1.61617772078855	38.0	1.0	False	False										ATP2B2	-
chr3	ENSG00000157087.12	10727183	0.00048999015440169	0.0506498956275057	False	False	10727227	GT	AC	-0.08052300630597516	0.10173065159279313	0.4305853291164416	9.0	0.791531412069316	0.1096354838484175	1.61617772078855	38.0	1.0	False	False										ATP2B2	-
chr3	ENSG00000157103.6	10943740	-0.0021100907068760198	0.0280257045903797	False	False	10943791	GT	AC	-0.08217515404585128	0.09772642564723252	0.4023503069901361	1.0	0.8408693298830209	0.011631132867304505	2.577003293405106	13.0	0.506128022791324	False	False										SLC6A1	+
chr3	ENSG00000157103.6	11021167	-0.00673911445447044	0.0769481481730612	False	False	11021186	ATT	AAT	0.00474272189311712	0.09950259992568407	0.9620779089364664	4.0	0.04766430120076598	0.011631132867304505	2.577003293405106	13.0	0.506128022791324	False	False										SLC6A1	+
chr3	ENSG00000157103.6	11045537	0.0678078671547856	0.0706740538619156	False	False	11045547	A	T	0.22156484324331333	0.0980058244114673	0.025964926804863828	6.0	2.2607313858520928	0.011631132867304505	2.577003293405106	13.0	0.506128022791324	False	False										SLC6A1	+
chr3	ENSG00000157103.6	11050634	0.0579855885765606	0.0575457736900918	False	False	11050645	T	A	0.16655233747920695	0.10632663140116276	0.1209223274466285	19.0	1.566421650760447	0.011631132867304505	2.577003293405106	13.0	0.506128022791324	False	False										SLC6A1	+
chr3	ENSG00000157103.6	11058041	-0.0272310572115982	0.0413954211806294	False	False	11058060	AGGCGG	CCGCCT	-0.13692880955850192	0.09713444791750933	0.16161667332119248	1.0	1.409683304884665	0.011631132867304505	2.577003293405106	13.0	0.506128022791324	False	False										SLC6A1	+
chr3	ENSG00000157103.6	11083826	0.0040090333736478	0.0329720263965214	False	False	11083916	AGAT	ATCT	0.06334391694679815	0.10133071038878202	0.5333597497300435	8.0	0.625120624376978	0.011631132867304505	2.577003293405106	13.0	0.506128022791324	False	False										SLC6A1	+
chr3	ENSG00000157103.6	11107253	-0.00157536651370479	0.0256802323988486	False	False	11107283	GT	AC	0.016459304369364103	0.1036811225598245	0.8742106302713439	12.0	0.15874928784521025	0.011631132867304505	2.577003293405106	13.0	0.506128022791324	False	False										SLC6A1	+
chr3	ENSG00000157103.6	11129325	0.0036223907631703295	0.0255645995085924	False	False	11129340	A	T	-0.01737103697780828	0.098043271798453	0.8597137721962126	1.0	0.1771772469355962	0.011631132867304505	2.577003293405106	13.0	0.506128022791324	False	False										SLC6A1	+
chr3	ENSG00000157103.6	11132276	0.00122224455775825	0.0249242923161046	False	False	11132329	ACAT	ATGT	0.04993959820979615	0.09937956224190424	0.6164000886116796	4.0	0.5025137672496075	0.011631132867304505	2.577003293405106	13.0	0.506128022791324	False	False										SLC6A1	+
chr3	ENSG00000157103.6	11162571	0.0193923730321522	0.0449204193475169	False	False	11162593	AGCC	CTGG	0.12742666712064393	0.09679445303403167	0.19088388887843988	0.0	1.3164666272337153	0.011631132867304505	2.577003293405106	13.0	0.506128022791324	False	False										SLC6A1	+
chr3	ENSG00000157103.6	11164531	0.00366547594920464	0.0244190691900214	False	False	11164541	A	T	0.039394152888095633	0.1014558001735126	0.698653198719994	8.0	0.3882888195718986	0.011631132867304505	2.577003293405106	13.0	0.506128022791324	False	False										SLC6A1	+
chr3	ENSG00000157103.6	11172671	0.00312192074624553	0.0282784555675704	False	False	11172706	CT	AG	0.03647934939667356	0.10903632297081184	0.738789873658831	21.0	0.33456144157061124	0.011631132867304505	2.577003293405106	13.0	0.506128022791324	False	False										SLC6A1	+
chr3	ENSG00000157150.4	12230114	0.0178717820505814	0.0707316633788034	False	False	12230124	T	A						0.003937559634277694	2.9503393796114983	11.0	0.23689534169793092	False	False										TIMP4	-
chr3	ENSG00000157150.4	12252151	0.00048822272925965995	0.0375601808265368	False	False	12252161	T	A	-0.03717841800044768	0.10775822232886237	0.7309239887480417	19.0	0.3450169944988938	0.003937559634277694	2.9503393796114983	11.0	0.23689534169793092	False	False										TIMP4	-
chr3	ENSG00000157150.4	12252900	-0.0030836303454475898	0.0483040128163572	False	False	12252924	GT	AC	-0.010044860045827829	0.10259265905751327	0.9222099429771606	10.0	0.09791012474095925	0.003937559634277694	2.9503393796114983	11.0	0.23689534169793092	False	False										TIMP4	-
chr3	ENSG00000157150.4	12274801	0.00136531052046675	0.0258471864370666	False	False	12274823	AAAC	GTTT	0.0020859082804457053	0.09758979498690992	0.9829876831503278	0.0	0.021374245951899948	0.003937559634277694	2.9503393796114983	11.0	0.23689534169793092	False	False										TIMP4	-
chr3	ENSG00000157150.4	12278632	-0.0073342889476481704	0.0311586574413905	False	False	12278664	A	T	-0.034089825340671266	0.11464119562495395	0.7670021647422648	29.0	0.2973610415944662	0.003937559634277694	2.9503393796114983	11.0	0.23689534169793092	False	False										TIMP4	-
chr3	ENSG00000157150.4	12281716	-0.0162889682496242	0.0300626929297546	False	False	12281759	AC	GT	-0.011528496317723264	0.10049710251477502	0.9089035911496529	6.0	0.11471471345184656	0.003937559634277694	2.9503393796114983	11.0	0.23689534169793092	False	False										TIMP4	-
chr3	ENSG00000157150.4	12282352	0.0576359642037168	0.0462362115494508	False	False	12282384	GT	AC	0.194149061407351	0.0971307054475145	0.048285900855379135	3.0	1.9988433164655774	0.003937559634277694	2.9503393796114983	11.0	0.23689534169793092	False	False										TIMP4	-
chr3	ENSG00000157150.4	12283594	-0.0159221058751765	0.0344411708826785	False	False	12283650	AC	GT	-0.03949312073493915	0.10417586997448823	0.7054868094509722	13.0	0.3791004648639908	0.003937559634277694	2.9503393796114983	11.0	0.23689534169793092	False	False										TIMP4	-
chr3	ENSG00000157150.4	12296951	0.0662577248107849	0.0595228418323636	False	False	12296981	GT	AC	0.20857552449838887	0.10485327737741046	0.049819331457451634	18.0	1.9892132102617928	0.003937559634277694	2.9503393796114983	11.0	0.23689534169793092	False	False										TIMP4	-
chr3	ENSG00000157150.4	12171731	-0.0529444965520734	0.059217281242217	False	False	12171765	GT	AC	-0.13387725637043033	0.09717534113784722	0.17125719527477826	1.0	1.3776875368054529	0.003937559634277694	2.9503393796114983	11.0	0.23689534169793092	False	False										TIMP4	-
chr3	ENSG00000157150.4	12173152	0.0072323452886529594	0.0346229159562436	False	False	12173162	T	A	0.13046323948161392	0.10629493468451716	0.22299424130202408	18.0	1.227370239878581	0.003937559634277694	2.9503393796114983	11.0	0.23689534169793092	False	False										TIMP4	-
chr3	ENSG00000157150.4	12188689	0.0340530471369252	0.0673996013155843	False	False	12188728	GT	AC						0.003937559634277694	2.9503393796114983	11.0	0.23689534169793092	False	False										TIMP4	-
chr3	ENSG00000132182.7	13267379	-0.00792197176042029	0.0340947195317692	False	False	13267397	T	A	-0.11998033101208272	0.1013248036519517	0.2392906656430169	9.0	1.1841160968267188	7.019661619046805e-05	4.140502249487283	12.0	0.013496153393648598	False	False										NUP210	-
chr3	ENSG00000132182.7	13292104	0.00696546733077202	0.0269147206414747	False	False	13292147	ATTTT	AAAAT	0.07893319890620437	0.09968799075668214	0.43035007069340137	5.0	0.7918024860072068	7.019661619046805e-05	4.140502249487283	12.0	0.013496153393648598	False	False										NUP210	-
chr3	ENSG00000132182.7	13334741	0.000314483469064922	0.0411104176052287	False	False	13334791	A	T						7.019661619046805e-05	4.140502249487283	12.0	0.013496153393648598	False	False										NUP210	-
chr3	ENSG00000132182.7	13336753	-0.0192523475121101	0.0477013914799263	False	False	13336784	GTTT	AAAC						7.019661619046805e-05	4.140502249487283	12.0	0.013496153393648598	False	False										NUP210	-
chr3	ENSG00000132182.7	13352171	0.0275021601829773	0.0583021154380799	False	False	13352191	AAAAC	GTTTT						7.019661619046805e-05	4.140502249487283	12.0	0.013496153393648598	False	False										NUP210	-
chr3	ENSG00000132182.7	13357246	-0.21574775657022	0.0958332042517611	True	False	13357275	AAAAC	GTTTT	-0.37729543989435704	0.0916968658473382	7.876747975174874e-05	3.0	4.114594718237137	7.019661619046805e-05	4.140502249487283	12.0	0.013496153393648598	False	False										NUP210	-
chr3	ENSG00000132182.7	13393161	-0.18249173970548604	0.0964539433149967	False	False	13393177	T	A	-0.35705158191037	0.0934084668461752	0.0002297808333135396	5.0	3.822475563145272	7.019661619046805e-05	4.140502249487283	12.0	0.013496153393648598	False	False										NUP210	-
chr3	ENSG00000132182.7	13409578	-0.19517049689627	0.0960554464865025	False	False	13409593	T	A	-0.3671634809297915	0.09165103605744504	0.00011680598286786396	2.0	4.006102895548947	7.019661619046805e-05	4.140502249487283	12.0	0.013496153393648598	False	False										NUP210	-
chr3	ENSG00000132182.7	13454970	-0.0698304454608717	0.0976884411695003	False	False	13454995	A	T						7.019661619046805e-05	4.140502249487283	12.0	0.013496153393648598	False	False										NUP210	-
chr3	ENSG00000132182.7	13484073	-0.156906384312499	0.11085090795613799	False	False	13484084	A	T	-0.3543077859005306	0.09544119005365	0.000344500055792172	9.0	3.712315256142184	7.019661619046805e-05	4.140502249487283	12.0	0.013496153393648598	False	False										NUP210	-
chr3	ENSG00000132182.7	13484386	0.00313319550493097	0.102251125519127	False	False	13484418	AAAT	ATTT						7.019661619046805e-05	4.140502249487283	12.0	0.013496153393648598	False	False										NUP210	-
chr3	ENSG00000132182.7	13494014	-0.0430626196080414	0.0823516434579628	False	False	13494046	AAC	GTT						7.019661619046805e-05	4.140502249487283	12.0	0.013496153393648598	False	False										NUP210	-
chr3	ENSG00000132182.7	13497815	-0.0696543338919822	0.0679887321707175	False	False	13497850	AAAAT	ATTTT	-0.0673807615728257	0.10183011961155093	0.509750109624573	9.0	0.6616977553386127	7.019661619046805e-05	4.140502249487283	12.0	0.013496153393648598	False	False										NUP210	-
chr3	ENSG00000132182.7	13511383	-0.00891530404621345	0.0352045988073453	False	False	13511429	GT	AC	-0.10699250066271086	0.102008905947726	0.2969061039999667	10.0	1.0488545060716432	7.019661619046805e-05	4.140502249487283	12.0	0.013496153393648598	False	False										NUP210	-
chr3	ENSG00000132182.7	13511946	0.0632871119211597	0.0493310195167166	False	False	13511976	T	A	0.16161191643200376	0.0972376524453331	0.09954732259399172	2.0	1.6620302153310602	7.019661619046805e-05	4.140502249487283	12.0	0.013496153393648598	False	False										NUP210	-
chr3	ENSG00000132182.7	13513734	0.0194116883035761	0.0434719453921857	False	False	13513751	T	A	0.1692441516141708	0.10753495650608999	0.11928070448381155	21.0	1.5738524207668794	7.019661619046805e-05	4.140502249487283	12.0	0.013496153393648598	False	False										NUP210	-
chr3	ENSG00000132182.7	13532569	0.0161703932515818	0.0371429344532854	False	False	13532613	GT	AC	0.14652196372011825	0.10857962011995057	0.1808642845445112	22.0	1.3494425893022268	7.019661619046805e-05	4.140502249487283	12.0	0.013496153393648598	False	False										NUP210	-
chr3	ENSG00000163517.10	13454970	-0.00237939070201104	0.0420829727431416	False	False	13454995	A	T						0.003093319834219745	3.0476031481511043	10.0	0.19063262874446668	False	False										HDAC11	+
chr3	ENSG00000163517.10	13484073	0.00976098040605949	0.0409400544092529	False	False	13484084	A	T	0.045539454471354684	0.10195618738818107	0.6561286413172469	9.0	0.44665709495364764	0.003093319834219745	3.0476031481511043	10.0	0.19063262874446668	False	False										HDAC11	+
chr3	ENSG00000163517.10	13484386	-0.0025987718052208697	0.0393774547913788	False	False	13484418	AAAT	ATTT						0.003093319834219745	3.0476031481511043	10.0	0.19063262874446668	False	False										HDAC11	+
chr3	ENSG00000163517.10	13494014	-0.00334805235805991	0.0428914404283404	False	False	13494046	AAC	GTT						0.003093319834219745	3.0476031481511043	10.0	0.19063262874446668	False	False										HDAC11	+
chr3	ENSG00000163517.10	13497815	-0.00700506911643595	0.0308722968898759	False	False	13497850	AAAAT	ATTTT	-0.09091228209408596	0.10163942379008076	0.3733135085529391	9.0	0.8944588497653242	0.003093319834219745	3.0476031481511043	10.0	0.19063262874446668	False	False										HDAC11	+
chr3	ENSG00000163517.10	13511383	0.020313114417185002	0.0375791381034987	False	False	13511429	GT	AC	0.07081543271236818	0.10234025675424016	0.4906497978479827	10.0	0.6919606707888599	0.003093319834219745	3.0476031481511043	10.0	0.19063262874446668	False	False										HDAC11	+
chr3	ENSG00000163517.10	13511946	-0.0254855551258224	0.0411593702171095	False	False	13511976	T	A	-0.09341458438725213	0.09810207263151788	0.3432155248680695	2.0	0.9522182547368548	0.003093319834219745	3.0476031481511043	10.0	0.19063262874446668	False	False										HDAC11	+
chr3	ENSG00000163517.10	13513734	0.000848008318814145	0.0325583416433867	False	False	13513751	T	A	-0.01960146598944168	0.10908798232286904	0.8578326720630065	21.0	0.17968492561744318	0.003093319834219745	3.0476031481511043	10.0	0.19063262874446668	False	False										HDAC11	+
chr3	ENSG00000163517.10	13584132	0.00457000351276612	0.0305094057226078	False	False	13584151	ACAT	ATGT	0.04912858367329615	0.09747216365840072	0.6152984903021074	0.0	0.5040268095973671	0.003093319834219745	3.0476031481511043	10.0	0.19063262874446668	False	False										HDAC11	+
chr3	ENSG00000163517.10	13600256	0.0237066844015546	0.0510799027025978	False	False	13600323	ACCC	GGGT	0.15596960799822526	0.10298129216876567	0.13331632100354268	13.0	1.5145431244213015	0.003093319834219745	3.0476031481511043	10.0	0.19063262874446668	False	False										HDAC11	+
chr3	ENSG00000163517.10	13618221	0.0800667126053706	0.0828284054683593	False	False	13618231	C	G	0.2854374232849137	0.1033466439070116	0.0070244863198208815	19.0	2.761941873426894	0.003093319834219745	3.0476031481511043	10.0	0.19063262874446668	False	False										HDAC11	+
chr3	ENSG00000163517.10	13628345	0.00325001515666925	0.0384190138515365	False	False	13628356	A	T	-0.04054029528739681	0.11034074079303716	0.7142597503214699	23.0	0.36741003364692865	0.003093319834219745	3.0476031481511043	10.0	0.19063262874446668	False	False										HDAC11	+
chr3	ENSG00000163517.10	13638422	0.00596551346283024	0.042799604563863995	False	False	13638449	ATTT	AAAT						0.003093319834219745	3.0476031481511043	10.0	0.19063262874446668	False	False										HDAC11	+
chr3	ENSG00000163520.9	13484073	-0.000704066524595028	0.0290162579518987	False	False	13484084	A	T	-0.08999623022150009	0.10164791554603247	0.3781682750183353	9.0	0.8853721174512843	0.10673653377975058	1.6286390756764326	16.0	1.0	False	False										FBLN2	+
chr3	ENSG00000163520.9	13484386	0.00436681994220135	0.0429546404750018	False	False	13484418	AAAT	ATTT						0.10673653377975058	1.6286390756764326	16.0	1.0	False	False										FBLN2	+
chr3	ENSG00000163520.9	13494014	-0.0035287957200862297	0.0412005520211153	False	False	13494046	AAC	GTT						0.10673653377975058	1.6286390756764326	16.0	1.0	False	False										FBLN2	+
chr3	ENSG00000163520.9	13497815	0.0101685872136497	0.034004784312497996	False	False	13497850	AAAAT	ATTTT	0.12941622146630186	0.1012037673058144	0.2040611647918228	9.0	1.2787688137659534	0.10673653377975058	1.6286390756764326	16.0	1.0	False	False										FBLN2	+
chr3	ENSG00000163520.9	13511383	0.00743828814922543	0.0341402303357052	False	False	13511429	GT	AC	-0.0931468087046688	0.1021517793352069	0.3641572852528421	10.0	0.9118471485358207	0.10673653377975058	1.6286390756764326	16.0	1.0	False	False										FBLN2	+
chr3	ENSG00000163520.9	13511946	-0.0136286237398703	0.0338694740222526	False	False	13511976	T	A	0.06490948242225918	0.09832513723631688	0.5106302312717794	2.0	0.6601514551284505	0.10673653377975058	1.6286390756764326	16.0	1.0	False	False										FBLN2	+
chr3	ENSG00000163520.9	13513734	-0.011712596971842	0.037884220783821	False	False	13513751	T	A	-0.14152347755069142	0.10801075262290412	0.19367541479348666	21.0	1.3102721174880583	0.10673653377975058	1.6286390756764326	16.0	1.0	False	False										FBLN2	+
chr3	ENSG00000163520.9	13532569	-0.0008560355716273941	0.0269175757763301	False	False	13532613	GT	AC	-0.010648669358703887	0.10975803650027748	0.9229448051436278	22.0	0.0970194957767577	0.10673653377975058	1.6286390756764326	16.0	1.0	False	False										FBLN2	+
chr3	ENSG00000163520.9	13584132	0.0122247667575803	0.040271322759769995	False	False	13584151	ACAT	ATGT	0.14773523731570345	0.09651914686217754	0.12886781567070105	0.0	1.5306314044265108	0.10673653377975058	1.6286390756764326	16.0	1.0	False	False										FBLN2	+
chr3	ENSG00000163520.9	13600256	0.000972839894757992	0.0239423896419767	False	False	13600323	ACCC	GGGT	0.025537158381708905	0.10422320600006728	0.8069837666368085	13.0	0.2450237270737231	0.10673653377975058	1.6286390756764326	16.0	1.0	False	False										FBLN2	+
chr3	ENSG00000163520.9	13618221	-0.00603345359987972	0.0297350271786106	False	False	13618231	C	G	-0.014353445721668606	0.1078216647015908	0.8944078252181762	19.0	0.1331220934252264	0.10673653377975058	1.6286390756764326	16.0	1.0	False	False										FBLN2	+
chr3	ENSG00000163520.9	13628345	-0.00404162926643526	0.027261710777736	False	False	13628356	A	T	-0.06201471514792686	0.11021897135984993	0.5752082414466835	23.0	0.5626500990057081	0.10673653377975058	1.6286390756764326	16.0	1.0	False	False										FBLN2	+
chr3	ENSG00000163520.9	13638422	-0.00242862822708497	0.0603687133118878	False	False	13638449	ATTT	AAAT						0.10673653377975058	1.6286390756764326	16.0	1.0	False	False										FBLN2	+
chr3	ENSG00000163520.9	13652398	0.009302532235442609	0.0420512875434584	False	False	13652427	ATT	AAT						0.10673653377975058	1.6286390756764326	16.0	1.0	False	False										FBLN2	+
chr3	ENSG00000163520.9	13676876	0.014999571527618999	0.0536313544492794	False	False	13676909	AC	GT	0.1656602768001796	0.10171699750687543	0.10673653377975058	11.0	1.6286390756764326	0.10673653377975058	1.6286390756764326	16.0	1.0	True	False	13516289.0	0.15940130016512094	0.35420201835067494	chr3:13516289						FBLN2	+
chr3	ENSG00000163520.9	13683266	0.0379467494708316	0.0361456629558529	True	False	13683277	A	T	0.013880752156287562	0.10368517924387326	0.8937914705021307	12.0	0.1338740238239765	0.10673653377975058	1.6286390756764326	16.0	1.0	False	False										FBLN2	+
chr3	ENSG00000163520.9	13693078	0.0039047878867872897	0.0236875968273828	False	False	13693109	GT	AC	0.04424206275871877	0.09796205308703687	0.6524799420265015	1.0	0.45162449504208313	0.10673653377975058	1.6286390756764326	16.0	1.0	False	False										FBLN2	+
chr3	ENSG00000163520.9	13704282	0.0442235356751885	0.0506385604789451	False	False	13704322	AC	GT	0.04855948395653215	0.11098003248932573	0.662875887013838	24.0	0.4375515384824085	0.10673653377975058	1.6286390756764326	16.0	1.0	False	False										FBLN2	+
chr3	ENSG00000163520.9	13706162	-0.00337609851406731	0.0304193127625608	False	False	13706172	T	A	-0.09463451314454406	0.0990571546649499	0.341680449774207	4.0	0.95535262914259	0.10673653377975058	1.6286390756764326	16.0	1.0	False	False										FBLN2	+
chr3	ENSG00000163520.9	13711008	-0.00236210343723527	0.0407279715854874	False	False	13711044	ATCC	ATGG						0.10673653377975058	1.6286390756764326	16.0	1.0	False	False										FBLN2	+
chr3	ENSG00000163520.9	13733669	0.0129466482492331	0.0302053058526972	False	False	13733734	GT	AC	0.06093177723154019	0.10826369325284424	0.5750464598328369	20.0	0.5628089657835447	0.10673653377975058	1.6286390756764326	16.0	1.0	False	False										FBLN2	+
chr3	ENSG00000132394.6	127926410	-0.119740968665519	0.0558412406958563	False	False	127926447	AC	GT	-0.23183294885548555	0.10551016030389007	0.030722646930322933	20.0	2.197257100053312	0.009448813307291786	2.649820367808039	15.0	0.4900787202095339	False	False										EEFSEC	+
chr3	ENSG00000132394.6	127938618	-0.0196151897117747	0.052158764606868004	False	False	127938637	A	T	0.08806189025901959	0.1055879793701006	0.4065058072824284	16.0	0.8340143526220004	0.009448813307291786	2.649820367808039	15.0	0.4900787202095339	False	False										EEFSEC	+
chr3	ENSG00000132394.6	127952869	-0.13601947071520099	0.0531060250859376	False	False	127952912	ATTT	AAAT	-0.20524557114369565	0.09787105064961234	0.03850693121112992	5.0	2.0971019497736294	0.009448813307291786	2.649820367808039	15.0	0.4900787202095339	False	False										EEFSEC	+
chr3	ENSG00000132394.6	127954785	0.17059027630280302	0.0639332584032886	False	False	127954824	GTTT	AAAC	0.24509162858565586	0.09843780251976328	0.014482188588798604	8.0	2.4898120672335105	0.009448813307291786	2.649820367808039	15.0	0.4900787202095339	False	False										EEFSEC	+
chr3	ENSG00000132394.6	127965074	-0.1281311290226	0.0727122208099673	False	False	127965101	AC	GT						0.009448813307291786	2.649820367808039	15.0	0.4900787202095339	False	False										EEFSEC	+
chr3	ENSG00000132394.6	127978974	0.157451771411271	0.0672076076259326	False	False	127978991	ATTTTT	AAAAAT	0.2374609859639221	0.09525332015942868	0.014246472593538647	1.0	2.4929418267675674	0.009448813307291786	2.649820367808039	15.0	0.4900787202095339	False	False										EEFSEC	+
chr3	ENSG00000132394.6	128048251	-0.146834818473341	0.0746283692935533	False	False	128048270	C	G						0.009448813307291786	2.649820367808039	15.0	0.4900787202095339	False	False										EEFSEC	+
chr3	ENSG00000132394.6	128067097	-0.13413998597090301	0.0557825030763157	False	False	128067152	GT	AC	-0.1826153621995016	0.10540843547831248	0.08673629206129871	18.0	1.7324549156891174	0.009448813307291786	2.649820367808039	15.0	0.4900787202095339	False	False										EEFSEC	+
chr3	ENSG00000132394.6	128087279	0.14259316671976902	0.0593461955104214	False	False	128087308	A	T	0.21964975516380705	0.1090730251400684	0.047393855720388026	25.0	2.0137862214946294	0.009448813307291786	2.649820367808039	15.0	0.4900787202095339	False	False										EEFSEC	+
chr3	ENSG00000132394.6	128117915	0.111983473731209	0.0548176259881079	False	False	128117954	AAAT	ATTT	0.2266361443151688	0.09889263459017106	0.02408314899959919	8.0	2.2917393722433417	0.009448813307291786	2.649820367808039	15.0	0.4900787202095339	False	False										EEFSEC	+
chr3	ENSG00000132394.6	128128205	-0.0158006937455397	0.0334507201307437	False	False	128128228	GT	AC	-0.11317895686045068	0.10140628492418413	0.2671677154160801	9.0	1.116094105459719	0.009448813307291786	2.649820367808039	15.0	0.4900787202095339	False	False										EEFSEC	+
chr3	ENSG00000132394.6	128142322	0.00810156980610024	0.0335163856632777	False	False	128142346	AAAT	ATTT	0.1097069937219867	0.0998971377800753	0.2747810990183473	6.0	1.0981995696764395	0.009448813307291786	2.649820367808039	15.0	0.4900787202095339	False	False										EEFSEC	+
chr3	ENSG00000132394.6	128191948	0.0215081906748214	0.0335266020611578	False	False	128191985	GT	AC	0.0827308061819623	0.10066896719550178	0.4131797176967867	7.0	0.821810419702597	0.009448813307291786	2.649820367808039	15.0	0.4900787202095339	False	False										EEFSEC	+
chr3	ENSG00000132394.6	128203480	-0.0120537286729141	0.0292955013430489	False	False	128203504	T	A	-0.08033444324891023	0.0977411405206025	0.4130083123093016	1.0	0.821910229623081	0.009448813307291786	2.649820367808039	15.0	0.4900787202095339	False	False										EEFSEC	+
chr3	ENSG00000132394.6	128219206	-0.00163486530698449	0.0267763839882457	False	False	128219226	A	T	-0.05520146589288602	0.10137980024931233	0.5873459146333501	8.0	0.5445016241611746	0.009448813307291786	2.649820367808039	15.0	0.4900787202095339	False	False										EEFSEC	+
chr3	ENSG00000132394.6	128220163	0.00886178969932597	0.0273390419164319	False	False	128220223	AGAT	ATCT	0.033801630834176304	0.09847662231835802	0.7321135807600465	2.0	0.3432452295622146	0.009448813307291786	2.649820367808039	15.0	0.4900787202095339	False	False										EEFSEC	+
chr3	ENSG00000179407.3	128087279	0.00947504664985779	0.0479929554323892	False	False	128087308	A	T	0.054192985940223	0.11163910158826988	0.6286980391554648	25.0	0.4854301509885776	0.18671847016607	1.3291151088525142	9.0	1.0	False	False										DNAJB8	-
chr3	ENSG00000179407.3	128117915	0.00986686292348766	0.045594307068885995	False	False	128117954	AAAT	ATTT	0.05213259594111008	0.1013965468636918	0.6083195122937263	8.0	0.5141456741243107	0.18671847016607	1.3291151088525142	9.0	1.0	False	False										DNAJB8	-
chr3	ENSG00000179407.3	128128205	-0.004419936038261921	0.0437142777501285	False	False	128128228	GT	AC	-0.02421710493442455	0.10203214014816384	0.8128927597908205	9.0	0.23734780922225282	0.18671847016607	1.3291151088525142	9.0	1.0	False	False										DNAJB8	-
chr3	ENSG00000179407.3	128142322	0.00429011642628221	0.0432658380532922	False	False	128142346	AAAT	ATTT	0.02325210416352338	0.10047660864785107	0.8174676492697895	6.0	0.2314180830387798	0.18671847016607	1.3291151088525142	9.0	1.0	False	False										DNAJB8	-
chr3	ENSG00000179407.3	128191948	0.0218174179830679	0.0528869135056854	False	False	128191985	GT	AC	0.10196218324090986	0.1004887907846172	0.3127654107272537	7.0	1.0146622568028574	0.18671847016607	1.3291151088525142	9.0	1.0	False	False										DNAJB8	-
chr3	ENSG00000179407.3	128203480	0.0316801260959358	0.0590489690546162	True	False	128203504	T	A	0.12923746537235542	0.09723572060205683	0.18671847016607	1.0	1.3291151088525142	0.18671847016607	1.3291151088525142	9.0	1.0	True	False	128285494.0	0.3386202402685497	0.5127468314164408	chr3:128285494						DNAJB8	-
chr3	ENSG00000179407.3	128219206	-0.0225914680163414	0.0535673555450487	False	False	128219226	A	T	-0.10512018864456052	0.10097206646177008	0.30042548519939066	8.0	1.041081878663551	0.18671847016607	1.3291151088525142	9.0	1.0	False	False										DNAJB8	-
chr3	ENSG00000179407.3	128220163	-0.0155099069893365	0.0479945756082023	False	False	128220223	AGAT	ATCT	-0.07604760349553473	0.09824759499527308	0.4406799846449087	2.0	0.7740403569084165	0.18671847016607	1.3291151088525142	9.0	1.0	False	False										DNAJB8	-
chr3	ENSG00000179407.3	128275657	0.0306214753709029	0.0625386691771499	False	False	128275693	GT	AC	0.14427993349536392	0.11276819695301253	0.20458473808593236	28.0	1.2794381518353217	0.18671847016607	1.3291151088525142	9.0	1.0	False	False										DNAJB8	-
chr3	ENSG00000179348.7	128117915	-0.00651287040070723	0.0261971077463999	False	False	128117954	AAAT	ATTT	-0.019827455973677216	0.10151465650057136	0.8455539678585015	8.0	0.1953161903627741	0.2318186026317857	1.20306953862346	12.0	1.0	False	False										GATA2	-
chr3	ENSG00000179348.7	128128205	-0.00396963778968856	0.0253297469395931	False	False	128128228	GT	AC	-0.023389754631140038	0.10203415070548974	0.8191742741380608	9.0	0.2292345696947287	0.2318186026317857	1.20306953862346	12.0	1.0	False	False										GATA2	-
chr3	ENSG00000179348.7	128142322	-0.0036121430004426797	0.0254210438113104	False	False	128142346	AAAT	ATTT	-0.02410597384790113	0.1004745760105181	0.8108874669399359	6.0	0.23992113035020537	0.2318186026317857	1.20306953862346	12.0	1.0	False	False										GATA2	-
chr3	ENSG00000179348.7	128191948	0.008926116260917171	0.0367676020126321	False	False	128191985	GT	AC	0.0021291570535215388	0.1010150254882422	0.9832265877019228	7.0	0.02107762724634827	0.2318186026317857	1.20306953862346	12.0	1.0	False	False										GATA2	-
chr3	ENSG00000179348.7	128203480	-0.00785989614744446	0.0265894357307078	False	False	128203504	T	A	-0.06644896817454543	0.09784134206756424	0.4985513756034625	1.0	0.6791502116626646	0.2318186026317857	1.20306953862346	12.0	1.0	False	False										GATA2	-
chr3	ENSG00000179348.7	128219206	-0.0143222840618332	0.0378686424135179	False	False	128219226	A	T	0.04235105730831287	0.10144351879043953	0.6772469669241971	8.0	0.41748411148671843	0.2318186026317857	1.20306953862346	12.0	1.0	False	False										GATA2	-
chr3	ENSG00000179348.7	128220163	-0.00320088255926179	0.0272635935144441	False	False	128220223	AGAT	ATCT	0.04145158991075691	0.098448240094023	0.6745961716933435	2.0	0.4210495776376354	0.2318186026317857	1.20306953862346	12.0	1.0	False	False										GATA2	-
chr3	ENSG00000179348.7	128255652	-0.0141369827887831	0.0465848033801365	False	False	128255663	T	A						0.2318186026317857	1.20306953862346	12.0	1.0	False	False										GATA2	-
chr3	ENSG00000179348.7	128269970	0.00159413423029896	0.04331809852685	False	False	128269987	T	A						0.2318186026317857	1.20306953862346	12.0	1.0	False	False										GATA2	-
chr3	ENSG00000179348.7	128275611	0.0100926523505292	0.0435461874119336	False	False	128275630	GT	AC						0.2318186026317857	1.20306953862346	12.0	1.0	False	False										GATA2	-
chr3	ENSG00000179348.7	128275657	-0.00123544771132477	0.0360116366308209	False	False	128275693	GT	AC	0.02515747135774153	0.11392450802055623	0.8258125707230644	28.0	0.2208258064472149	0.2318186026317857	1.20306953862346	12.0	1.0	False	False										GATA2	-
chr3	ENSG00000179348.7	128290452	0.00223057708595065	0.0381681877217673	False	False	128290487	GTTTT	AAAAC	-0.12003874105970168	0.09977705960126693	0.2318186026317857	6.0	1.20306953862346	0.2318186026317857	1.20306953862346	12.0	1.0	True	False	128306757.0	0.41749949039745815	0.5799606211665348	chr3:128306757						GATA2	-
chr3	ENSG00000179348.7	128297833	0.0140010735188927	0.0373691843868364	False	False	128297851	AT	AT	0.09176204811578967	0.09811721376074044	0.3518578630881256	2.0	0.9352288410834017	0.2318186026317857	1.20306953862346	12.0	1.0	False	False										GATA2	-
chr3	ENSG00000179348.7	128298020	0.004970839870379971	0.0271769115401909	False	False	128298039	AT	AT	0.07298157595475202	0.1057171172118597	0.4917719233139518	16.0	0.6903477684554635	0.2318186026317857	1.20306953862346	12.0	1.0	False	False										GATA2	-
chr3	ENSG00000179348.7	128298670	-0.0125985810543626	0.0283272041695972	True	False	128298729	AGAT	ATCT	-0.036505537095697885	0.10094792281178362	0.7184089939664091	7.0	0.36162742212895344	0.2318186026317857	1.20306953862346	12.0	1.0	False	False										GATA2	-
chr3	ENSG00000179348.7	128233752	-0.00018059195968226	0.0430374638028654	False	False	128233780	ATG	ATC						0.2318186026317857	1.20306953862346	12.0	1.0	False	False										GATA2	-
chr3	ENSG00000172061.7	194029851	-0.0144089351400607	0.0410438854614907	False	False	194029863	T	A										False	False										LRRC15	-
chr3	ENSG00000172061.7	194031180	0.00276841681650895	0.0413490943618321	False	False	194031226	AC	GT										False	False										LRRC15	-
chr3	ENSG00000172061.7	194058956	-0.00329400703519335	0.0406133862409713	False	False	194058977	A	T										False	False										LRRC15	-
chr3	ENSG00000172061.7	194082856	0.229501356097349	0.137640565986263	True	False	194082886	GT	AC										False	False										LRRC15	-
chr3	ENSG00000172061.7	194092585	-0.00725501492213253	0.0412363168229997	False	False	194092619	AC	GT										False	False										LRRC15	-
chr3	ENSG00000172061.7	194098314	-0.00150849754624854	0.041473389724137	False	False	194098329	A	T										False	False										LRRC15	-
chr3	ENSG00000172061.7	194131796	-0.00080613961600015	0.0394354070065001	False	False	194131806	A	T										False	False										LRRC15	-
chr3	ENSG00000172061.7	194138126	-0.00827852468260408	0.0402609413056725	False	False	194138174	AC	GT										False	False										LRRC15	-
chr3	ENSG00000172061.7	194186535	-0.0151676493017674	0.0407202555730771	False	False	194186557	AC	GT										False	False										LRRC15	-
chr3	ENSG00000172061.7	193979990	-0.00251866500166877	0.0401685791361189	False	False	193980002	A	T										False	False										LRRC15	-
chr3	ENSG00000172061.7	193988000	-0.00634698274291612	0.0579541802975702	False	False	193988037	GTTTTT	AAAAAC										False	False										LRRC15	-
chr3	ENSG00000172061.7	194003424	0.0032555945625619	0.0396404361697545	False	False	194003443	GT	AC										False	False										LRRC15	-
chr3	ENSG00000172061.7	194017059	-0.00018924011945803501	0.0389943183877024	False	False	194017094	T	A										False	False										LRRC15	-
chr3	ENSG00000178732.4	194029851	-0.006488980431086221	0.0472912181025641	False	False	194029863	T	A										False	False										GP5	-
chr3	ENSG00000178732.4	194031180	0.00494354521173026	0.0392644488163816	False	False	194031226	AC	GT										False	False										GP5	-
chr3	ENSG00000178732.4	194058956	0.0045846873465632	0.0395605516284793	False	False	194058977	A	T										False	False										GP5	-
chr3	ENSG00000178732.4	194082856	0.00030849168777251	0.0395400043088941	False	False	194082886	GT	AC										False	False										GP5	-
chr3	ENSG00000178732.4	194092585	-0.0110798081843823	0.0681466698076096	False	False	194092619	AC	GT										False	False										GP5	-
chr3	ENSG00000178732.4	194098314	0.0292063335035807	0.0544568527046189	False	False	194098329	A	T										False	False										GP5	-
chr3	ENSG00000178732.4	194131796	0.00781698069097531	0.0654761378445036	False	False	194131806	A	T										False	False										GP5	-
chr3	ENSG00000178732.4	194138126	-0.0419825995229363	0.0732872655674725	True	False	194138174	AC	GT										False	False										GP5	-
chr3	ENSG00000178732.4	194186535	-0.00165017077127004	0.0491068794031194	False	False	194186557	AC	GT										False	False										GP5	-
chr3	ENSG00000178732.4	194219221	-0.0020379259616940897	0.0402504678856846	False	False	194219249	GTTTT	AAAAC										False	False										GP5	-
chr3	ENSG00000178732.4	194017059	0.00800004019970853	0.0425915137635156	False	False	194017094	T	A										False	False										GP5	-
chr3	ENSG00000178772.6	194029851	-0.00613941932838195	0.0423054388034195	False	False	194029863	T	A										False	False										CPN2	-
chr3	ENSG00000178772.6	194031180	0.0145351956931722	0.0502087285880676	False	False	194031226	AC	GT										False	False										CPN2	-
chr3	ENSG00000178772.6	194058956	-0.008649651717437609	0.0726841313645274	False	False	194058977	A	T										False	False										CPN2	-
chr3	ENSG00000178772.6	194082856	0.0761555571436396	0.0697529065792	True	False	194082886	GT	AC										False	False										CPN2	-
chr3	ENSG00000178772.6	194092585	0.0051652079935032395	0.0467480343830624	False	False	194092619	AC	GT										False	False										CPN2	-
chr3	ENSG00000178772.6	194098314	-0.00170216667898025	0.0431289707791114	False	False	194098329	A	T										False	False										CPN2	-
chr3	ENSG00000178772.6	194131796	0.0038713552204234203	0.0423811893190717	False	False	194131806	A	T										False	False										CPN2	-
chr3	ENSG00000178772.6	194138126	-0.006633368735756129	0.0458070866068681	False	False	194138174	AC	GT										False	False										CPN2	-
chr3	ENSG00000178772.6	193979990	0.000271537269536395	0.0441966838151997	False	False	193980002	A	T										False	False										CPN2	-
chr3	ENSG00000178772.6	193988000	-0.0166162009210517	0.0707257342905127	False	False	193988037	GTTTTT	AAAAAC										False	False										CPN2	-
chr3	ENSG00000178772.6	194003424	0.00465958252694515	0.0425365682370441	False	False	194003443	GT	AC										False	False										CPN2	-
chr3	ENSG00000178772.6	194017059	-0.0118779140900516	0.0889735840674321	False	False	194017094	T	A										False	False										CPN2	-
chr3	ENSG00000157014.6	10190779	-3.86536202131765e-05	0.0251447039284532	False	False	10190813	T	A	0.00936779361511108	0.1132227351253557	0.934272033146625	27.0	0.08273774348181424	0.09645966578404712	1.6774393557060856	20.0	1.0	False	False										TATDN2	+
chr3	ENSG00000157014.6	10195125	0.00382915694681603	0.0434654495688514	False	False	10195142	A	T						0.09645966578404712	1.6774393557060856	20.0	1.0	False	False										TATDN2	+
chr3	ENSG00000157014.6	10195286	-0.00313965133495339	0.0247728076562214	False	False	10195308	T	A	-0.019488388470707614	0.1025783501686093	0.8497259375281792	10.0	0.18998539593076227	0.09645966578404712	1.6774393557060856	20.0	1.0	False	False										TATDN2	+
chr3	ENSG00000157014.6	10205530	-0.0014092805165497198	0.023647264794559	False	False	10205540	A	T	0.011269038668469636	0.09900846709521356	0.9096050568356859	3.0	0.11381893891592655	0.09645966578404712	1.6774393557060856	20.0	1.0	False	False										TATDN2	+
chr3	ENSG00000157014.6	10207117	-0.00138836536427931	0.0403853450167191	False	False	10207143	GT	AC						0.09645966578404712	1.6774393557060856	20.0	1.0	False	False										TATDN2	+
chr3	ENSG00000157014.6	10209883	-0.00492610856152432	0.0312899569918535	False	False	10209912	T	A	-0.10668978377084028	0.10423016005055387	0.3087385904195747	14.0	1.0235980038704098	0.09645966578404712	1.6774393557060856	20.0	1.0	False	False										TATDN2	+
chr3	ENSG00000157014.6	10218156	0.002633041867192	0.0415948266016802	False	False	10218178	ATTT	AAAT						0.09645966578404712	1.6774393557060856	20.0	1.0	False	False										TATDN2	+
chr3	ENSG00000157014.6	10225405	0.0048510405101871105	0.0332903454124921	False	False	10225430	AAAT	ATTT	0.0481140578287954	0.0979445014280678	0.6242932266122503	1.0	0.4912379676987914	0.09645966578404712	1.6774393557060856	20.0	1.0	False	False										TATDN2	+
chr3	ENSG00000157014.6	10226580	0.0163651680642251	0.0336714585723565	False	False	10226602	T	A	0.12833194976292256	0.09724725182344222	0.1898508666566007	1.0	1.3196460296473604	0.09645966578404712	1.6774393557060856	20.0	1.0	False	False										TATDN2	+
chr3	ENSG00000157014.6	10232979	0.000101433026150502	0.0361070156187347	False	False	10232991	A	T	0.037844620600739634	0.10713445117532884	0.7247598907326789	18.0	0.35324417295801275	0.09645966578404712	1.6774393557060856	20.0	1.0	False	False										TATDN2	+
chr3	ENSG00000157014.6	10257436	-0.00571011428810749	0.0335392020935682	False	False	10257474	AC	GT	-0.030567061173506663	0.10477949923064307	0.7711589745090311	14.0	0.29172749820288546	0.09645966578404712	1.6774393557060856	20.0	1.0	False	False										TATDN2	+
chr3	ENSG00000157014.6	10273810	0.00534382255863223	0.0369399246108546	False	False	10273824	AAC	GTT	0.05499652156963248	0.09790966119804408	0.5755243119733884	1.0	0.5617067906954532	0.09645966578404712	1.6774393557060856	20.0	1.0	False	False										TATDN2	+
chr3	ENSG00000157014.6	10279614	0.0050562854655557	0.0331244258899678	False	False	10279651	GT	AC	0.09427057222572466	0.10612562555829302	0.3768051534219447	17.0	0.8882922642839304	0.09645966578404712	1.6774393557060856	20.0	1.0	False	False										TATDN2	+
chr3	ENSG00000157014.6	10289383	-0.010118516201354	0.0320845332245679	False	False	10289397	T	A	-0.0964960201184715	0.09760046688202564	0.3251124433453069	1.0	0.9886840012262529	0.09645966578404712	1.6774393557060856	20.0	1.0	False	False										TATDN2	+
chr3	ENSG00000157014.6	10294378	-0.01659315779033	0.0353479680806546	False	False	10294388	T	A	-0.09010145470727704	0.1055686436176802	0.3956806133696468	16.0	0.8534869031147353	0.09645966578404712	1.6774393557060856	20.0	1.0	False	False										TATDN2	+
chr3	ENSG00000157014.6	10300561	-0.04347061964494	0.0589743139461827	False	False	10300571	T	A						0.09645966578404712	1.6774393557060856	20.0	1.0	False	False										TATDN2	+
chr3	ENSG00000157014.6	10313475	0.0608824339284075	0.0520949840219732	True	False	10313504	CCGCCT	AGGCGG	0.16230546362608214	0.09675787269088056	0.09645966578404712	1.0	1.6774393557060856	0.09645966578404712	1.6774393557060856	20.0	1.0	True	False	10299561.0	0.2909214562379885	0.47012240169168945	chr3:10299561						TATDN2	+
chr3	ENSG00000157014.6	10323789	0.0124776631961765	0.0356641537495548	False	False	10323814	T	A	0.07529798009191194	0.10230656789093197	0.4635420741377229	10.0	0.7360033832059186	0.09645966578404712	1.6774393557060856	20.0	1.0	False	False										TATDN2	+
chr3	ENSG00000157014.6	10340419	-0.00348708802284407	0.0326516792001758	False	False	10340431	T	A	-0.08133982507524104	0.1056485499167585	0.4433923059304038	16.0	0.7699095268163119	0.09645966578404712	1.6774393557060856	20.0	1.0	False	False										TATDN2	+
chr3	ENSG00000157014.6	10348738	0.00674144121501594	0.0289682945694037	False	False	10348748	T	A	0.04553612500842533	0.09940050308253746	0.6478592560978212	4.0	0.458107590970785	0.09645966578404712	1.6774393557060856	20.0	1.0	False	False										TATDN2	+
chr3	ENSG00000157014.6	10355807	-0.00305326942633042	0.0264551607713583	False	False	10355817	T	A	0.024419586277384442	0.09997017974406378	0.8075231996168422	5.0	0.2442687043266467	0.09645966578404712	1.6774393557060856	20.0	1.0	False	False										TATDN2	+
chr3	ENSG00000157014.6	10363378	-0.0116756386287914	0.0369862630868611	False	False	10363425	ATCT	AGAT	-0.1199083319238745	0.10523499609809793	0.25757961980736604	16.0	1.13943399410685	0.09645966578404712	1.6774393557060856	20.0	1.0	False	False										TATDN2	+
chr3	ENSG00000157014.6	10398649	-0.0080159332902007	0.0310650856316771	False	False	10398681	AG	CT	-0.04932634968859029	0.10708074680322148	0.6462017835220872	18.0	0.460646298808838	0.09645966578404712	1.6774393557060856	20.0	1.0	False	False										TATDN2	+
chr3	ENSG00000157014.6	10409870	-0.000386814491593464	0.0431911610790279	False	False	10409880	T	A	-0.04869706332125688	0.10357214492593038	0.6393305178890611	12.0	0.4701752904324091	0.09645966578404712	1.6774393557060856	20.0	1.0	False	False										TATDN2	+
chr3	ENSG00000157014.6	10421433	0.000774092862019234	0.0403408862049077	False	False	10421488	AG	CT						0.09645966578404712	1.6774393557060856	20.0	1.0	False	False										TATDN2	+
chr3	ENSG00000157017.11	10232979	-0.0793551469987846	0.0502965247344618	False	False	10232991	A	T	-0.10177969243601874	0.1066545015085707	0.3425791548396755	18.0	0.9542934521881364	4.670699696812551e-05	4.257610228681423	15.0	0.011725684996116238	False	False										GHRL	-
chr3	ENSG00000157017.11	10257436	-0.120450173841544	0.0566954001363321	False	False	10257474	AC	GT	-0.3036574925125846	0.09987861463791267	0.003086729627665605	14.0	3.040265362244222	4.670699696812551e-05	4.257610228681423	15.0	0.011725684996116238	False	False										GHRL	-
chr3	ENSG00000157017.11	10273810	-0.167075169025068	0.0611036692556023	False	False	10273824	AAC	GTT	-0.2913496991069806	0.0938039769141291	0.002444844995443883	1.0	3.1059418661288807	4.670699696812551e-05	4.257610228681423	15.0	0.011725684996116238	False	False										GHRL	-
chr3	ENSG00000157017.11	10279614	0.165152174198507	0.0681795725562698	False	False	10279651	GT	AC	0.37469768944763776	0.09883420699255767	0.0002742262286248228	17.0	3.791174137470976	4.670699696812551e-05	4.257610228681423	15.0	0.011725684996116238	False	False										GHRL	-
chr3	ENSG00000157017.11	10289383	0.105221585272928	0.0471166749316113	False	False	10289397	T	A	0.17906054491708115	0.09647325861316333	0.0662755514233685	1.0	1.8560640273909972	4.670699696812551e-05	4.257610228681423	15.0	0.011725684996116238	False	False										GHRL	-
chr3	ENSG00000157017.11	10294378	0.11308462344367999	0.0514542821798334	False	False	10294388	T	A	0.1913977754963904	0.10404012252923993	0.06915284851930717	16.0	1.8396534994717932	4.670699696812551e-05	4.257610228681423	15.0	0.011725684996116238	False	False										GHRL	-
chr3	ENSG00000157017.11	10300561	-0.00437659357033559	0.0415981715699171	False	False	10300571	T	A						4.670699696812551e-05	4.257610228681423	15.0	0.011725684996116238	False	False										GHRL	-
chr3	ENSG00000157017.11	10313475	-0.162318881842015	0.0499679749419757	False	False	10313504	CCGCCT	AGGCGG	-0.26332534038992	0.09459731279260557	0.006386191238658225	1.0	2.7836450382817164	4.670699696812551e-05	4.257610228681423	15.0	0.011725684996116238	False	False										GHRL	-
chr3	ENSG00000157017.11	10323789	-0.199374348185638	0.06461159889653201	False	False	10323814	T	A	-0.3127691801632065	0.0974504159986819	0.001813830653876345	10.0	3.209521241730122	4.670699696812551e-05	4.257610228681423	15.0	0.011725684996116238	False	False										GHRL	-
chr3	ENSG00000157017.11	10340419	-0.0103834412238209	0.0335285677053088	False	False	10340431	T	A	-0.13091176686212327	0.10508755628752416	0.2161293802971153	16.0	1.2457399475913489	4.670699696812551e-05	4.257610228681423	15.0	0.011725684996116238	False	False										GHRL	-
chr3	ENSG00000157017.11	10348738	0.21885582807817802	0.0743263569395947	False	False	10348748	T	A	0.3185855118854249	0.09431899064454068	0.0010390720427119796	4.0	3.3777451360360278	4.670699696812551e-05	4.257610228681423	15.0	0.011725684996116238	False	False										GHRL	-
chr3	ENSG00000157017.11	10363378	-0.0545706289160627	0.0599733363764092	False	False	10363425	ATCT	AGAT	-0.09011922640867427	0.10556847317473077	0.39558704719368576	16.0	0.8536566239763096	4.670699696812551e-05	4.257610228681423	15.0	0.011725684996116238	False	False										GHRL	-
chr3	ENSG00000157017.11	10398649	0.0212191458469005	0.0338440732883708	False	False	10398681	AG	CT	0.04071302627604676	0.10712236259935272	0.7048264374628521	18.0	0.38006094421495484	4.670699696812551e-05	4.257610228681423	15.0	0.011725684996116238	False	False										GHRL	-
chr3	ENSG00000157017.11	10409870	-0.11610772465917801	0.0629395342253773	False	False	10409880	T	A	-0.2953537377209283	0.09906911726593942	0.003663589121313471	12.0	2.9812896881687747	4.670699696812551e-05	4.257610228681423	15.0	0.011725684996116238	False	False										GHRL	-
chr3	ENSG00000157017.11	10421433	0.0210572832024727	0.0475300085253937	False	False	10421488	AG	CT						4.670699696812551e-05	4.257610228681423	15.0	0.011725684996116238	False	False										GHRL	-
chr3	ENSG00000157017.11	10427117	-0.00517813905644413	0.04800473820482	False	False	10427127	A	T						4.670699696812551e-05	4.257610228681423	15.0	0.011725684996116238	False	False										GHRL	-
chr3	ENSG00000157017.11	10432143	-0.0201560492114493	0.0383705657719905	False	False	10432208	GT	AC	-0.14182487916370903	0.09801388975449284	0.1509667231280788	3.0	1.4469875598137656	4.670699696812551e-05	4.257610228681423	15.0	0.011725684996116238	False	False										GHRL	-
chr3	ENSG00000157020.13	10257436	0.00746813851433068	0.0285024311615081	False	False	10257474	AC	GT	0.06798292854099687	0.10458596135421087	0.5173171491571347	14.0	0.6500196361034809	0.014640083802522831	2.4866570423369057	14.0	0.5984807564024129	False	False										SEC13	-
chr3	ENSG00000157020.13	10273810	0.0378183671847066	0.07518295913362599	False	False	10273824	AAC	GTT	0.21968491974711327	0.09566259497455833	0.02365459051665426	1.0	2.2964557861464967	0.014640083802522831	2.4866570423369057	14.0	0.5984807564024129	False	False										SEC13	-
chr3	ENSG00000157020.13	10279614	-0.0276923432058168	0.0627782561992927	False	False	10279651	GT	AC	-0.2106397161530056	0.10420864723645562	0.04628454421262551	17.0	2.0213266532003966	0.014640083802522831	2.4866570423369057	14.0	0.5984807564024129	False	False										SEC13	-
chr3	ENSG00000157020.13	10289383	-0.0354758124023571	0.0672913794571851	False	False	10289397	T	A	-0.2246072058945867	0.09555262359338497	0.02062867870459049	1.0	2.350612651415843	0.014640083802522831	2.4866570423369057	14.0	0.5984807564024129	False	False										SEC13	-
chr3	ENSG00000157020.13	10294378	-0.0138658618766427	0.0424693395995113	False	False	10294388	T	A	-0.16869684346172564	0.10448059736040506	0.10993215392819093	16.0	1.6146236499759579	0.014640083802522831	2.4866570423369057	14.0	0.5984807564024129	False	False										SEC13	-
chr3	ENSG00000157020.13	10300561	2.55153448963655e-05	0.040015508765798	False	False	10300571	T	A						0.014640083802522831	2.4866570423369057	14.0	0.5984807564024129	False	False										SEC13	-
chr3	ENSG00000157020.13	10313475	0.0301363429344831	0.0527127826453726	False	False	10313504	CCGCCT	AGGCGG	0.1720849618522074	0.09659524822603482	0.07774888267536158	1.0	1.7815054571786504	0.014640083802522831	2.4866570423369057	14.0	0.5984807564024129	False	False										SEC13	-
chr3	ENSG00000157020.13	10340419	-0.0177309643242479	0.0435882604933162	False	False	10340431	T	A	-0.12387079006955108	0.1051834153719029	0.24206989220770525	16.0	1.1776646501881898	0.014640083802522831	2.4866570423369057	14.0	0.5984807564024129	False	False										SEC13	-
chr3	ENSG00000157020.13	10348738	-0.00389900569580996	0.0263727941194004	False	False	10348748	T	A	-0.06671205096238575	0.09928205157486804	0.503153050139961	4.0	0.6719447262033921	0.014640083802522831	2.4866570423369057	14.0	0.5984807564024129	False	False										SEC13	-
chr3	ENSG00000157020.13	10355807	0.00552053423061212	0.0265794876628314	False	False	10355817	T	A	0.06461326704382978	0.09979103796042624	0.5188013634009261	5.0	0.6474856696996499	0.014640083802522831	2.4866570423369057	14.0	0.5984807564024129	False	False										SEC13	-
chr3	ENSG00000157020.13	10363378	-0.0299065692980726	0.0375060774546202	True	False	10363425	ATCT	AGAT	0.020286024049635764	0.10597797509299699	0.8486346432847136	16.0	0.19141735848259533	0.014640083802522831	2.4866570423369057	14.0	0.5984807564024129	False	False										SEC13	-
chr3	ENSG00000157020.13	10398649	0.00766386425164275	0.0278882401621386	False	False	10398681	AG	CT	0.06205145427853949	0.10700465222574712	0.5634842808921587	18.0	0.579894920340752	0.014640083802522831	2.4866570423369057	14.0	0.5984807564024129	False	False										SEC13	-
chr3	ENSG00000157020.13	10409870	0.006937050237148639	0.0353786569284203	False	False	10409880	T	A	0.1249771431860804	0.10288216005112576	0.2275328820355335	12.0	1.2147601014984024	0.014640083802522831	2.4866570423369057	14.0	0.5984807564024129	False	False										SEC13	-
chr3	ENSG00000157020.13	10421433	-0.000838315476012387	0.0408452972168562	False	False	10421488	AG	CT						0.014640083802522831	2.4866570423369057	14.0	0.5984807564024129	False	False										SEC13	-
chr3	ENSG00000157020.13	10427117	0.00600449855185556	0.0595864221456067	False	False	10427127	A	T						0.014640083802522831	2.4866570423369057	14.0	0.5984807564024129	False	False										SEC13	-
chr3	ENSG00000157020.13	10432143	0.0197463185873903	0.0492783093868881	False	False	10432208	GT	AC	0.15650873535757254	0.09779455334670788	0.11260653199923852	3.0	1.6003829456913328	0.014640083802522831	2.4866570423369057	14.0	0.5984807564024129	False	False										SEC13	-
chr3	ENSG00000134077.11	9308316	-5.08662907350439e-05	0.0286659301786771	False	False	9308347	GGTTTT	AAAACC	-0.022732308904902986	0.10311547142990332	0.8259950122917813	11.0	0.22045488023934545	0.08326379734470482	1.752673895105781	15.0	1.0	False	False										THUMPD3	+
chr3	ENSG00000134077.11	9309981	-0.00147495226098151	0.0253453972037238	False	False	9310042	CT	AG	0.006198776727231813	0.10153266576928527	0.95144337799366	8.0	0.0610520435001423	0.08326379734470482	1.752673895105781	15.0	1.0	False	False										THUMPD3	+
chr3	ENSG00000134077.11	9323227	-0.0089915644117862	0.0285261863848655	False	False	9323257	ATT	AAT	-0.0478344252678755	0.09890140999804252	0.6296655471888082	3.0	0.4836576674571399	0.08326379734470482	1.752673895105781	15.0	1.0	False	False										THUMPD3	+
chr3	ENSG00000134077.11	9325820	-0.0201090277476672	0.0332077258022787	False	False	9325830	A	T	-0.06658648176951695	0.10636377547048563	0.5329183484307656	17.0	0.626025932936103	0.08326379734470482	1.752673895105781	15.0	1.0	False	False										THUMPD3	+
chr3	ENSG00000134077.11	9327798	-0.00458414517772716	0.0293579228071694	False	False	9327846	AC	GT	0.02212854967132346	0.10843866942624587	0.8387904101476701	20.0	0.20406511614728087	0.08326379734470482	1.752673895105781	15.0	1.0	False	False										THUMPD3	+
chr3	ENSG00000134077.11	9333283	-0.0171238983312049	0.0362235663578795	False	False	9333328	AC	GT	-0.02671053028965916	0.10202565790299008	0.7940349308726596	9.0	0.26180208820664075	0.08326379734470482	1.752673895105781	15.0	1.0	False	False										THUMPD3	+
chr3	ENSG00000134077.11	9344780	-0.0121019796031178	0.0489090959187958	False	False	9344806	GTTT	AAAC	-0.1067134322968474	0.10095483543447692	0.2931181748957961	8.0	1.0570413179080265	0.08326379734470482	1.752673895105781	15.0	1.0	False	False										THUMPD3	+
chr3	ENSG00000134077.11	9365483	0.00625565102542354	0.0313337905987053	False	False	9365512	AC	GT	0.03714342403505365	0.108390381929012	0.7326837530009714	20.0	0.3426819185800079	0.08326379734470482	1.752673895105781	15.0	1.0	False	False										THUMPD3	+
chr3	ENSG00000134077.11	9373801	0.0046740731943673295	0.0311223584150268	False	False	9373820	ATT	AAT	0.07715979877324118	0.09823917541859244	0.4340056715249754	2.0	0.7854279969723581	0.08326379734470482	1.752673895105781	15.0	1.0	False	False										THUMPD3	+
chr3	ENSG00000134077.11	9435401	-0.0219391321306593	0.0383537616568739	False	False	9435421	A	T	0.01916974024361541	0.10781295824622494	0.8592938464044078	19.0	0.17780553057300638	0.08326379734470482	1.752673895105781	15.0	1.0	False	False										THUMPD3	+
chr3	ENSG00000134077.11	9452562	-0.0952178530506445	0.0586721192815468	False	False	9452590	T	A	-0.15817409614277675	0.1023897757890052	0.12578521013000393	12.0	1.5448231517639652	0.08326379734470482	1.752673895105781	15.0	1.0	False	False										THUMPD3	+
chr3	ENSG00000134077.11	9462517	-0.16311292573969902	0.0706829046269884	True	False	9462527	T	A	-0.18675942139125767	0.10655685687609673	0.08326379734470482	20.0	1.752673895105781	0.08326379734470482	1.752673895105781	15.0	1.0	True	False	9403946.0	0.1847308062059676	0.37866353543603803	chr3:9403946						THUMPD3	+
chr3	ENSG00000134077.11	9479207	0.0226601631592038	0.0501630686552614	False	False	9479250	GT	AC	0.07978150738244293	0.10626055621784053	0.4547699109953421	17.0	0.7508101803917349	0.08326379734470482	1.752673895105781	15.0	1.0	False	False										THUMPD3	+
chr3	ENSG00000134077.11	9525746	-0.00233043392050849	0.0258078840019157	False	False	9525796	AAAT	ATTT	-0.013908463394610505	0.10205220042162667	0.8918792121384382	9.0	0.1362877364441723	0.08326379734470482	1.752673895105781	15.0	1.0	False	False										THUMPD3	+
chr3	ENSG00000134077.11	9526581	0.0436365380874213	0.0609413971209683	False	False	9526631	GT	AC	0.14859571019711745	0.10541688426255612	0.16218198130820502	17.0	1.4096006653641762	0.08326379734470482	1.752673895105781	15.0	1.0	False	False										THUMPD3	+
chr3	ENSG00000168137.11	9344780	-0.0220538741634976	0.0398660277415998	False	False	9344806	GTTT	AAAC	-0.10984626472138027	0.10092018884628937	0.27909483672924584	8.0	1.0884468804223715	0.006692268858058177	2.7760946729931764	22.0	0.49837147135172627	False	False										SETD5	+
chr3	ENSG00000168137.11	9365483	0.0114389955486181	0.0310451788103003	False	False	9365512	AC	GT	0.03619440802354722	0.108394158993263	0.7392663012374654	20.0	0.33391474558879874	0.006692268858058177	2.7760946729931764	22.0	0.49837147135172627	False	False										SETD5	+
chr3	ENSG00000168137.11	9373801	-0.0026614030518542896	0.0254910955031786	False	False	9373820	ATT	AAT	-0.03103737542762545	0.09848545707665528	0.7532877886340006	2.0	0.3151467876467059	0.006692268858058177	2.7760946729931764	22.0	0.49837147135172627	False	False										SETD5	+
chr3	ENSG00000168137.11	9435401	0.000148786887186773	0.0290063355779369	False	False	9435421	A	T	0.06298278645093434	0.10761868346323064	0.5599186812910684	19.0	0.5852402614872468	0.006692268858058177	2.7760946729931764	22.0	0.49837147135172627	False	False										SETD5	+
chr3	ENSG00000168137.11	9452562	0.032100676083023	0.0590546705596891	False	False	9452590	T	A	0.21028607717020345	0.10137653467267713	0.0408141565220621	12.0	2.0743072136877796	0.006692268858058177	2.7760946729931764	22.0	0.49837147135172627	False	False										SETD5	+
chr3	ENSG00000168137.11	9462517	0.043008257745902	0.0770232037277267	False	False	9462527	T	A	0.26079946726268866	0.1047115723631851	0.014696490758526156	20.0	2.490646080245296	0.006692268858058177	2.7760946729931764	22.0	0.49837147135172627	False	False										SETD5	+
chr3	ENSG00000168137.11	9479207	0.0322266903106915	0.062098771514472996	False	False	9479250	GT	AC	0.2351562689117392	0.10361102571591277	0.025675171029260632	17.0	2.2696066107530437	0.006692268858058177	2.7760946729931764	22.0	0.49837147135172627	False	False										SETD5	+
chr3	ENSG00000168137.11	9525746	-0.0111595238907282	0.036373846202947	False	False	9525796	AAAT	ATTT	-0.14198238169948382	0.10102810063330066	0.1631377232483699	9.0	1.405375146216338	0.006692268858058177	2.7760946729931764	22.0	0.49837147135172627	False	False										SETD5	+
chr3	ENSG00000168137.11	9526581	-0.0188493534393065	0.0519808939575698	False	False	9526631	GT	AC	-0.1997708136454054	0.10445157762502874	0.0590559214451253	17.0	1.9125686580107355	0.006692268858058177	2.7760946729931764	22.0	0.49837147135172627	False	False										SETD5	+
chr3	ENSG00000168137.11	9542625	-0.0300269764563866	0.0581268657532532	False	False	9542673	AC	GT	-0.21481338292037008	0.0957689131008709	0.027015175473165936	1.0	2.243038747804444	0.006692268858058177	2.7760946729931764	22.0	0.49837147135172627	False	False										SETD5	+
chr3	ENSG00000168137.11	9546620	-0.0058943978056181295	0.0423573311106019	False	False	9546630	T	A						0.006692268858058177	2.7760946729931764	22.0	0.49837147135172627	False	False										SETD5	+
chr3	ENSG00000168137.11	9550931	0.000734000947666411	0.0276086936125796	False	False	9550944	CT	AG	-0.03462524642843005	0.10147373294316267	0.7336731888652672	8.0	0.3412237376526228	0.006692268858058177	2.7760946729931764	22.0	0.49837147135172627	False	False										SETD5	+
chr3	ENSG00000168137.11	9552624	0.00436694874328065	0.0242471630244309	False	False	9552665	AAAT	ATTT	0.01932051902635551	0.10099639908435164	0.8486870555275543	7.0	0.19129908790331343	0.006692268858058177	2.7760946729931764	22.0	0.49837147135172627	False	False										SETD5	+
chr3	ENSG00000168137.11	9554630	0.00995738428753657	0.0416970844736865	False	False	9554660	GTTT	AAAC						0.006692268858058177	2.7760946729931764	22.0	0.49837147135172627	False	False										SETD5	+
chr3	ENSG00000168137.11	9565135	-0.0187600878692991	0.0301178941034067	False	False	9565173	ATTT	AAAT	-0.027689235593795592	0.10097652314701423	0.7844968967719766	7.0	0.274214587023185	0.006692268858058177	2.7760946729931764	22.0	0.49837147135172627	False	False										SETD5	+
chr3	ENSG00000168137.11	9565668	-0.0158545886812155	0.0347734783059511	False	False	9565678	C	G	-0.0348798025035268	0.10593528867314216	0.7427359795363278	16.0	0.32925574603517266	0.006692268858058177	2.7760946729931764	22.0	0.49837147135172627	False	False										SETD5	+
chr3	ENSG00000168137.11	9569494	-0.00719188304101037	0.0295977726805723	False	False	9569534	AC	GT	-0.06968195365319929	0.11368356774741095	0.5417178803028758	28.0	0.6129465764834446	0.006692268858058177	2.7760946729931764	22.0	0.49837147135172627	False	False										SETD5	+
chr3	ENSG00000168137.11	9573486	0.0168691844958266	0.0304285832697584	False	False	9573515	AAAAG	CTTTT	0.056728142834779664	0.09885530710710662	0.5673323712260157	3.0	0.573850251391324	0.006692268858058177	2.7760946729931764	22.0	0.49837147135172627	False	False										SETD5	+
chr3	ENSG00000168137.11	9589472	0.00292150734493369	0.0233474517142926	False	False	9589504	GTTTT	AAAAC	0.021238404244828236	0.09851070269512203	0.8297298897937401	2.0	0.2155948913546822	0.006692268858058177	2.7760946729931764	22.0	0.49837147135172627	False	False										SETD5	+
chr3	ENSG00000168137.11	9604085	0.00412916185393742	0.0288222063386821	False	False	9604133	AG	CT	0.08513075540115889	0.10169156565754914	0.4045893269628389	9.0	0.8371466684645262	0.006692268858058177	2.7760946729931764	22.0	0.49837147135172627	False	False										SETD5	+
chr3	ENSG00000168137.11	9611139	0.0011784159169653699	0.0251059907031028	False	False	9611167	CCCGCT	AGCGGG	-0.013990572546377773	0.09949398030846908	0.8884523619593903	4.0	0.14061727657293124	0.006692268858058177	2.7760946729931764	22.0	0.49837147135172627	False	False										SETD5	+
chr3	ENSG00000168137.11	9612421	-0.00448522790504811	0.0261102079282925	False	False	9612455	AAAT	ATTT	-0.06572639509486011	0.09978376826858333	0.5116097648553438	5.0	0.6586882439431174	0.006692268858058177	2.7760946729931764	22.0	0.49837147135172627	False	False										SETD5	+
chr3	ENSG00000168137.11	9619606	0.007173689033709159	0.0296558273848436	False	False	9619623	T	A	0.09821043768401076	0.10052691333870403	0.33099610012950764	7.0	0.9769566618753288	0.006692268858058177	2.7760946729931764	22.0	0.49837147135172627	False	False										SETD5	+
chr3	ENSG00000156959.7	9452562	0.007083274319733991	0.0310066651819273	False	False	9452590	T	A	0.033538071488044933	0.10363683478527486	0.7469587772347106	12.0	0.3236114993045905	0.06318566180782856	1.8785803779507453	24.0	1.0	False	False										LHFPL4	-
chr3	ENSG00000156959.7	9462517	0.0050439020024029895	0.0275621291824526	False	False	9462527	T	A	0.01602689851216519	0.10845129774528396	0.8828666348960823	20.0	0.14777968401823136	0.06318566180782856	1.8785803779507453	24.0	1.0	False	False										LHFPL4	-
chr3	ENSG00000156959.7	9479207	0.0067109711394115895	0.0294922170669629	False	False	9479250	GT	AC	0.06419656671597401	0.1063804707396716	0.5477537516543727	17.0	0.6034619537741311	0.06318566180782856	1.8785803779507453	24.0	1.0	False	False										LHFPL4	-
chr3	ENSG00000156959.7	9525746	-0.0027397960249980397	0.0323441817376516	False	False	9525796	AAAT	ATTT	0.04543898341329555	0.10195665433093612	0.6568393708049275	9.0	0.44566962020749895	0.06318566180782856	1.8785803779507453	24.0	1.0	False	False										LHFPL4	-
chr3	ENSG00000156959.7	9526581	-0.0154919358784444	0.0348431250112744	False	False	9526631	GT	AC	-0.07447362683196067	0.1063043272288282	0.4854195848001823	17.0	0.7005700404993909	0.06318566180782856	1.8785803779507453	24.0	1.0	False	False										LHFPL4	-
chr3	ENSG00000156959.7	9648584	-0.0173674342644397	0.0390958864295747	False	False	9648602	A	T	-0.017642723878841898	0.10598328966727796	0.8681670322906809	16.0	0.16646703394685283	0.06318566180782856	1.8785803779507453	24.0	1.0	False	False										LHFPL4	-
chr3	ENSG00000156959.7	9648768	0.00823217105988432	0.0301525906810454	False	False	9648786	ACAT	ATGT	0.054075423398213605	0.0979145942893554	0.5819474082867607	1.0	0.552271331875317	0.06318566180782856	1.8785803779507453	24.0	1.0	False	False										LHFPL4	-
chr3	ENSG00000156959.7	9658559	-0.0181113444749682	0.0550782946985528	False	False	9658570	A	T	-0.16824529697367407	0.10629563425184874	0.1171366556794247	19.0	1.5828053349307512	0.06318566180782856	1.8785803779507453	24.0	1.0	False	False										LHFPL4	-
chr3	ENSG00000156959.7	9663194	-0.000124217000942171	0.0460337009930222	False	False	9663225	GTTT	AAAC						0.06318566180782856	1.8785803779507453	24.0	1.0	False	False										LHFPL4	-
chr3	ENSG00000156959.7	9674033	0.0152023741297447	0.0500455465087124	False	False	9674064	AAAAT	ATTTT	0.09106747635930693	0.09909025362696827	0.3602665814138749	4.0	0.9190356571508675	0.06318566180782856	1.8785803779507453	24.0	1.0	False	False										LHFPL4	-
chr3	ENSG00000156959.7	9686925	0.0144063101450953	0.0371025078135517	False	False	9686958	AAC	GTT	0.1027735728908286	0.09947047766625304	0.3039994145644444	5.0	1.0332067896130772	0.06318566180782856	1.8785803779507453	24.0	1.0	False	False										LHFPL4	-
chr3	ENSG00000156959.7	9542625	0.0012211959197577901	0.0254388758933694	False	False	9542673	AC	GT	0.036872722229859566	0.09799138513721098	0.7074713167825346	1.0	0.37628534567838884	0.06318566180782856	1.8785803779507453	24.0	1.0	False	False										LHFPL4	-
chr3	ENSG00000156959.7	9546620	0.0109484545818723	0.0431425369945442	False	False	9546630	T	A						0.06318566180782856	1.8785803779507453	24.0	1.0	False	False										LHFPL4	-
chr3	ENSG00000156959.7	9550931	-0.0161580093262809	0.033909443335214	False	False	9550944	CT	AG	-0.024557535381256147	0.10150399552625396	0.8093400154062707	8.0	0.24193663760658912	0.06318566180782856	1.8785803779507453	24.0	1.0	False	False										LHFPL4	-
chr3	ENSG00000156959.7	9552624	-0.0474665663967108	0.0460342009013622	True	False	9552665	AAAT	ATTT	-0.15635189835647612	0.09977290969488116	0.12031997066765382	7.0	1.5670776650156946	0.06318566180782856	1.8785803779507453	24.0	1.0	False	False										LHFPL4	-
chr3	ENSG00000156959.7	9554630	0.0043366207165252794	0.044000466546643	False	False	9554660	GTTT	AAAC						0.06318566180782856	1.8785803779507453	24.0	1.0	False	False										LHFPL4	-
chr3	ENSG00000156959.7	9565135	-0.000263008124612145	0.0278385820175921	False	False	9565173	ATTT	AAAT	0.043338731667375695	0.10092034413628584	0.6685493270475301	7.0	0.4294350364962072	0.06318566180782856	1.8785803779507453	24.0	1.0	False	False										LHFPL4	-
chr3	ENSG00000156959.7	9565668	-0.00964360796212803	0.0370568061172905	False	False	9565678	C	G	-0.14013764701037815	0.10495378543635367	0.1852056012551192	16.0	1.3352319444958063	0.06318566180782856	1.8785803779507453	24.0	1.0	False	False										LHFPL4	-
chr3	ENSG00000156959.7	9569494	-0.0278804312254517	0.0447079989009599	False	False	9569534	AC	GT	-0.10884616660985806	0.11328349176592205	0.3396452504285109	28.0	0.9608299048087885	0.06318566180782856	1.8785803779507453	24.0	1.0	False	False										LHFPL4	-
chr3	ENSG00000156959.7	9573486	0.0158441826339297	0.0323135299115142	False	False	9573515	AAAAG	CTTTT	0.08269423970541259	0.09867562539082304	0.40396706346144784	3.0	0.8380412019471555	0.06318566180782856	1.8785803779507453	24.0	1.0	False	False										LHFPL4	-
chr3	ENSG00000156959.7	9585977	1.09050542400286e-05	0.0299476622326736	False	False	9585988	A	T	-0.04598341333688394	0.10529775378515327	0.6633756456579882	15.0	0.4366989008208786	0.06318566180782856	1.8785803779507453	24.0	1.0	False	False										LHFPL4	-
chr3	ENSG00000156959.7	9589472	0.0069974487328044	0.0290207054187386	False	False	9589504	GTTTT	AAAAC	0.02953688161972225	0.09848993702597443	0.7648597634417613	2.0	0.29989745665014067	0.06318566180782856	1.8785803779507453	24.0	1.0	False	False										LHFPL4	-
chr3	ENSG00000156959.7	9604085	-0.00984076548555182	0.0412452378541255	False	False	9604133	AG	CT	0.07677158040336676	0.10176085755145743	0.4524369360963891	9.0	0.7544313427640452	0.06318566180782856	1.8785803779507453	24.0	1.0	False	False										LHFPL4	-
chr3	ENSG00000156959.7	9611139	-0.028580458609677003	0.0467274815724155	False	False	9611167	CCCGCT	AGCGGG	-0.18374318937273074	0.09780959682607114	0.06318566180782856	4.0	1.8785803779507453	0.06318566180782856	1.8785803779507453	24.0	1.0	True	False	9655252.0	0.04690418988085188	0.24119796939689508	chr3:9655252						LHFPL4	-
chr3	ENSG00000156959.7	9612421	-0.0170684053461893	0.0400010310112536	False	False	9612455	AAAT	ATTT	-0.15152186068497928	0.09884539067324087	0.12845379750391672	5.0	1.5329178189590464	0.06318566180782856	1.8785803779507453	24.0	1.0	False	False										LHFPL4	-
chr3	ENSG00000156959.7	9619606	0.0038276764045900797	0.0273293722676134	False	False	9619623	T	A	0.013515679557573795	0.10100602762404212	0.8938267335547012	7.0	0.13381062373704025	0.06318566180782856	1.8785803779507453	24.0	1.0	False	False										LHFPL4	-
chr3	ENSG00000156959.7	9626703	0.00524862587283134	0.035314278676721	False	False	9626737	GTTT	AAAC	0.10527720541011062	0.09798537190315884	0.2851461011016525	2.0	1.0744175723919125	0.06318566180782856	1.8785803779507453	24.0	1.0	False	False										LHFPL4	-
chr3	ENSG00000134107.4	4927604	0.0015295486758455802	0.0418027655661634	False	False	4927614	A	T						0.12100867738070302	1.5656970273326927	16.0	1.0	False	False										BHLHE40	+
chr3	ENSG00000134107.4	4948373	0.0264238190706828	0.0514684396813968	True	False	4948389	AC	GT	0.14645571936253826	0.0974704696263667	0.1360110431324225	2.0	1.5025650325062205	0.12100867738070302	1.5656970273326927	16.0	1.0	False	False										BHLHE40	+
chr3	ENSG00000134107.4	4974433	-0.00741793876173179	0.0298594118201135	False	False	4974482	AAAT	ATTT	-0.10187147718628893	0.09998091747907903	0.3107296163390874	6.0	1.0189092054251803	0.12100867738070302	1.5656970273326927	16.0	1.0	False	False										BHLHE40	+
chr3	ENSG00000134107.4	4985106	-0.000232683186974092	0.0242002476561752	False	False	4985120	AT	AT	-0.0008359490586411098	0.1154700134920561	0.9942429605110146	30.0	0.007239533740061613	0.12100867738070302	1.5656970273326927	16.0	1.0	False	False										BHLHE40	+
chr3	ENSG00000134107.4	4988875	-0.00519089755360457	0.0287377675434487	False	False	4988921	ATTT	AAAT	-0.05887979688614028	0.10464661461678708	0.5750543100643641	14.0	0.5626536233566314	0.12100867738070302	1.5656970273326927	16.0	1.0	False	False										BHLHE40	+
chr3	ENSG00000134107.4	4999357	0.00506375995197865	0.0465137649010886	False	False	4999391	GT	AC	0.09004288390862412	0.10164748516407797	0.3779201051289552	9.0	0.8858348414943876	0.12100867738070302	1.5656970273326927	16.0	1.0	False	False										BHLHE40	+
chr3	ENSG00000134107.4	5004761	-0.0053796138117885	0.0404131235458568	False	False	5004771	A	T						0.12100867738070302	1.5656970273326927	16.0	1.0	False	False										BHLHE40	+
chr3	ENSG00000134107.4	5022560	-0.0117685228483648	0.0348418790558677	False	False	5022571	A	T	-0.00682970984437436	0.11784838158645965	0.953946318449466	33.0	0.05795336136511754	0.12100867738070302	1.5656970273326927	16.0	1.0	False	False										BHLHE40	+
chr3	ENSG00000134107.4	5022982	0.00776577662300002	0.0335425145684031	False	False	5022996	T	A	0.09030888020653337	0.0995913804581422	0.3666955547993691	5.0	0.9067941401263112	0.12100867738070302	1.5656970273326927	16.0	1.0	False	False										BHLHE40	+
chr3	ENSG00000134107.4	5024416	-0.0152851030249275	0.0412614780914348	False	False	5024426	T	A	-0.1646266205752991	0.10514589840906546	0.12100867738070302	17.0	1.5656970273326927	0.12100867738070302	1.5656970273326927	16.0	1.0	True	False	5113187.0	0.11833160735925427	0.3154957304182248	chr3:5113187						BHLHE40	+
chr3	ENSG00000134107.4	5025515	-0.0117298672206257	0.0331404550898849	False	False	5025551	GT	AC	-0.08685995770397173	0.10559916516032704	0.4129657350422211	16.0	0.8225439810257561	0.12100867738070302	1.5656970273326927	16.0	1.0	False	False										BHLHE40	+
chr3	ENSG00000134107.4	5034948	0.0031541634822797896	0.05078945857291	False	False	5034967	T	A						0.12100867738070302	1.5656970273326927	16.0	1.0	False	False										BHLHE40	+
chr3	ENSG00000134107.4	5055379	0.0247368679162898	0.083692239173073	False	False	5055463	CCT	AGG						0.12100867738070302	1.5656970273326927	16.0	1.0	False	False										BHLHE40	+
chr3	ENSG00000134107.4	5073145	-0.00117804408651719	0.0265532542294943	False	False	5073196	AC	GT	0.012266045508851298	0.11703234210096812	0.9168147933246232	32.0	0.10480902363099705	0.12100867738070302	1.5656970273326927	16.0	1.0	False	False										BHLHE40	+
chr3	ENSG00000134107.4	5075633	-0.008014127798802359	0.031981481928952005	False	False	5075669	AC	GT	-0.11872759480526747	0.09783599106607506	0.227700063472644	2.0	1.2135369970861023	0.12100867738070302	1.5656970273326927	16.0	1.0	False	False										BHLHE40	+
chr3	ENSG00000134107.4	5094573	0.00267204246782349	0.0267587621540132	False	False	5094596	GGT	ACC	0.07517905308004214	0.09731383252030697	0.4415287827165393	0.0	0.772542311128833	0.12100867738070302	1.5656970273326927	16.0	1.0	False	False										BHLHE40	+
chr3	ENSG00000134107.4	5102460	-0.000513437495925412	0.0246043508666239	False	False	5102470	T	A	0.031359369198458734	0.09945478050840498	0.753174699236145	4.0	0.315312839042549	0.12100867738070302	1.5656970273326927	16.0	1.0	False	False										BHLHE40	+
chr3	ENSG00000134107.4	5105569	-0.0106486857558186	0.0367598638608568	False	False	5105643	AGAT	ATCT	-0.11375961437268065	0.10139951666848254	0.26470536293262203	9.0	1.1218950356993163	0.12100867738070302	1.5656970273326927	16.0	1.0	False	False										BHLHE40	+
chr3	ENSG00000134107.4	5112243	0.00929622167715973	0.0270722831109123	False	False	5112274	CTTT	AAAG	0.0672670186202322	0.0987904867713935	0.4974739384389334	3.0	0.6809058323185683	0.12100867738070302	1.5656970273326927	16.0	1.0	False	False										BHLHE40	+
chr3	ENSG00000134107.4	5114705	0.00304387096340567	0.0258797721429976	False	False	5114729	AT	AT	-0.03580286037512972	0.09895127317340012	0.7182326805521863	3.0	0.3618231400862275	0.12100867738070302	1.5656970273326927	16.0	1.0	False	False										BHLHE40	+
chr3	ENSG00000150995.13	4927604	-0.00921530231269547	0.0432392426408814	False	False	4927614	A	T						0.06595499406602325	1.8588846407015363	33.0	1.0	False	False										ITPR1	+
chr3	ENSG00000150995.13	4948373	-0.00782368651530796	0.0272697197790817	False	False	4948389	AC	GT	-0.05120014140580239	0.09840369327270687	0.6039661361913085	2.0	0.5203071114811826	0.06595499406602325	1.8588846407015363	33.0	1.0	False	False										ITPR1	+
chr3	ENSG00000150995.13	4974433	0.00865303420747803	0.0297861569033739	False	False	4974482	AAAT	ATTT	-0.04476114283767894	0.10040304837075438	0.656704644274932	6.0	0.4458145799756122	0.06595499406602325	1.8588846407015363	33.0	1.0	False	False										ITPR1	+
chr3	ENSG00000150995.13	4985106	0.0131614972327714	0.0464852615394594	False	False	4985120	AT	AT	0.18582738047200945	0.1134588433260808	0.10564427972589807	30.0	1.6378395462567992	0.06595499406602325	1.8588846407015363	33.0	1.0	False	False										ITPR1	+
chr3	ENSG00000150995.13	4988875	0.005047140104907939	0.0255866473520409	False	False	4988921	ATTT	AAAT	0.028152479614138137	0.10478693389584423	0.7887963776220799	14.0	0.2686640267776233	0.06595499406602325	1.8588846407015363	33.0	1.0	False	False										ITPR1	+
chr3	ENSG00000150995.13	4448770	-0.0021232110993457103	0.0265152024412719	False	False	4448797	AC	GT	0.04150528913538625	0.10305324542845884	0.6880424129272787	11.0	0.402755769241638	0.06595499406602325	1.8588846407015363	33.0	1.0	False	False										ITPR1	+
chr3	ENSG00000150995.13	4464964	0.00461093789305954	0.0259515372391532	False	False	4465000	AC	GT	0.0274799718010282	0.10842426747842523	0.8005336390162641	20.0	0.25344853546274865	0.06595499406602325	1.8588846407015363	33.0	1.0	False	False										ITPR1	+
chr3	ENSG00000150995.13	4479914	-0.00971363130492672	0.0321414099588245	False	False	4479926	A	T	-0.03998055992701557	0.10305965814258876	0.6989404528578191	11.0	0.38793608136852387	0.06595499406602325	1.8588846407015363	33.0	1.0	False	False										ITPR1	+
chr3	ENSG00000150995.13	4505961	0.000925172409946787	0.0272109382245932	False	False	4505971	T	A	-0.030858468036014445	0.10201346699039654	0.7629298947321879	9.0	0.3024940622684595	0.06595499406602325	1.8588846407015363	33.0	1.0	False	False										ITPR1	+
chr3	ENSG00000150995.13	4506077	0.0134784550960457	0.039332849805308996	False	False	4506127	GT	AC	0.04718074313603275	0.09988863686511752	0.63771796875228	5.0	0.4723334366825153	0.06595499406602325	1.8588846407015363	33.0	1.0	False	False										ITPR1	+
chr3	ENSG00000150995.13	4513294	0.00566355211911204	0.05352967495741599	False	False	4513304	A	T						0.06595499406602325	1.8588846407015363	33.0	1.0	False	False										ITPR1	+
chr3	ENSG00000150995.13	4518056	0.00126683912577973	0.0411029431421012	False	False	4518066	A	T						0.06595499406602325	1.8588846407015363	33.0	1.0	False	False										ITPR1	+
chr3	ENSG00000150995.13	4526487	-0.007401045838369991	0.035887038187213	False	False	4526498	T	A	-0.10148228983841782	0.1072760698975524	0.34680313596060264	19.0	0.9459918687861368	0.06595499406602325	1.8588846407015363	33.0	1.0	False	False										ITPR1	+
chr3	ENSG00000150995.13	4526945	0.0036005596979281603	0.0553606512181289	False	False	4526971	CCT	AGG						0.06595499406602325	1.8588846407015363	33.0	1.0	False	False										ITPR1	+
chr3	ENSG00000150995.13	4538000	0.00468451301878552	0.0264034098856311	False	False	4538020	GT	AC	0.05758397017717355	0.09885045579841924	0.5614911068026363	3.0	0.5825362130307385	0.06595499406602325	1.8588846407015363	33.0	1.0	False	False										ITPR1	+
chr3	ENSG00000150995.13	4538744	-0.00330743493268952	0.0365634649309692	False	False	4538755	T	A	0.11779980456895606	0.10082766792406396	0.24553789544069096	8.0	1.168328168193618	0.06595499406602325	1.8588846407015363	33.0	1.0	False	False										ITPR1	+
chr3	ENSG00000150995.13	4563553	0.0268974535719551	0.0492202225327293	False	False	4563585	AAAAAC	GTTTTT						0.06595499406602325	1.8588846407015363	33.0	1.0	False	False										ITPR1	+
chr3	ENSG00000150995.13	4572458	-0.00132021036286621	0.0251518656230213	False	False	4572479	AAC	GTT	0.021446148367750408	0.09851026572694878	0.828089899928284	2.0	0.21770470528619773	0.06595499406602325	1.8588846407015363	33.0	1.0	False	False										ITPR1	+
chr3	ENSG00000150995.13	4584946	-0.00233277214923308	0.0259266217405851	False	False	4584975	A	T	-0.007014068145062488	0.10783012063814952	0.948287234241413	19.0	0.06504739217161704	0.06595499406602325	1.8588846407015363	33.0	1.0	False	False										ITPR1	+
chr3	ENSG00000150995.13	4600511	-0.0174576347231335	0.0469142720767999	False	False	4600527	T	A	-0.028958382115192013	0.10906318680260056	0.7912599908269019	21.0	0.2655193100821946	0.06595499406602325	1.8588846407015363	33.0	1.0	False	False										ITPR1	+
chr3	ENSG00000150995.13	4600849	-0.00805293664300055	0.0315563708336203	False	False	4600860	T	A	-0.07110869421089011	0.10456311799119143	0.4981959486007263	14.0	0.6800552200143881	0.06595499406602325	1.8588846407015363	33.0	1.0	False	False										ITPR1	+
chr3	ENSG00000150995.13	4603772	0.00907857623543043	0.0385949646493909	False	False	4603796	AAAT	ATTT	0.10741841322712402	0.10365396469376648	0.30277029972276776	13.0	1.036317458232101	0.06595499406602325	1.8588846407015363	33.0	1.0	False	False										ITPR1	+
chr3	ENSG00000150995.13	4605622	-0.00195484141577388	0.0412790569034182	False	False	4605643	T	A						0.06595499406602325	1.8588846407015363	33.0	1.0	False	False										ITPR1	+
chr3	ENSG00000150995.13	4608289	0.00732703552360489	0.0346076182326797	False	False	4608327	AC	GT	0.043525102500105314	0.11240216930270457	0.6996297418036872	26.0	0.3872265345955208	0.06595499406602325	1.8588846407015363	33.0	1.0	False	False										ITPR1	+
chr3	ENSG00000150995.13	4623633	-0.0010934346698828	0.0413020391911545	False	False	4623644	T	A						0.06595499406602325	1.8588846407015363	33.0	1.0	False	False										ITPR1	+
chr3	ENSG00000150995.13	4631449	0.00264442095653122	0.0260377225751911	False	False	4631459	A	T	0.05622175613875785	0.09743564978446397	0.5651649308537011	0.0	0.5770142269603088	0.06595499406602325	1.8588846407015363	33.0	1.0	False	False										ITPR1	+
chr3	ENSG00000150995.13	4642169	0.013755701211097999	0.031816564203419995	False	False	4642207	GT	AC	0.041245042208108214	0.09797462615456837	0.6746407404754083	1.0	0.4209767755892074	0.06595499406602325	1.8588846407015363	33.0	1.0	False	False										ITPR1	+
chr3	ENSG00000150995.13	4644863	-0.00479831618022858	0.0400543709910804	False	False	4644882	T	A						0.06595499406602325	1.8588846407015363	33.0	1.0	False	False										ITPR1	+
chr3	ENSG00000150995.13	4653246	0.0076680696033610204	0.0327096619256812	False	False	4653281	AAAT	ATTT	0.010670125148973331	0.10313625301230472	0.9178210042299688	11.0	0.10345659103691043	0.06595499406602325	1.8588846407015363	33.0	1.0	False	False										ITPR1	+
chr3	ENSG00000150995.13	4667869	-0.0021122215948216	0.0238193808462102	False	False	4667893	GT	AC	-0.027432801699766488	0.100977237351655	0.7864448548263459	7.0	0.27167312573853925	0.06595499406602325	1.8588846407015363	33.0	1.0	False	False										ITPR1	+
chr3	ENSG00000150995.13	4668855	-0.00307907481145058	0.0243901343876549	False	False	4668865	A	T	-0.054618020980157785	0.10086447119188448	0.5893925616565865	7.0	0.5414991060256739	0.06595499406602325	1.8588846407015363	33.0	1.0	False	False										ITPR1	+
chr3	ENSG00000150995.13	4715262	-0.0335202884008018	0.0456865931218826	True	False	4715285	GTTT	AAAC	-0.13631968360233726	0.09761311307055937	0.16555697508554074	2.0	1.3965304385262147	0.06595499406602325	1.8588846407015363	33.0	1.0	False	False										ITPR1	+
chr3	ENSG00000150995.13	4739000	0.0038403001097243703	0.0327895306873566	False	False	4739037	GT	AC	0.09000644041768095	0.11276813292607332	0.4272039893297544	27.0	0.7981549226915541	0.06595499406602325	1.8588846407015363	33.0	1.0	False	False										ITPR1	+
chr3	ENSG00000150995.13	4740871	-0.00119725622102695	0.0267210036104384	False	False	4740883	A	T	0.02323955704451305	0.10718229840706167	0.8288541460887707	18.0	0.2168227159698781	0.06595499406602325	1.8588846407015363	33.0	1.0	False	False										ITPR1	+
chr3	ENSG00000150995.13	4771960	-0.00272863501876945	0.0302315930328053	False	False	4771982	GT	AC	-0.08480792383747468	0.10065132865361766	0.4015088164245014	7.0	0.8425912004533332	0.06595499406602325	1.8588846407015363	33.0	1.0	False	False										ITPR1	+
chr3	ENSG00000150995.13	4806749	0.00124375440510003	0.0268307947988232	False	False	4806771	AAAAG	CTTTT	0.059380436709313526	0.09741780240828236	0.5434806841935083	0.0	0.6095439975174913	0.06595499406602325	1.8588846407015363	33.0	1.0	False	False										ITPR1	+
chr3	ENSG00000150995.13	4810573	0.0174403909542369	0.0340304220761747	False	False	4810611	T	A	0.1192549692217448	0.10408039223325256	0.25488351086760563	14.0	1.145796692949473	0.06595499406602325	1.8588846407015363	33.0	1.0	False	False										ITPR1	+
chr3	ENSG00000150995.13	4831281	0.0107093344160068	0.0430624706810207	False	False	4831320	GTTTTT	AAAAAC	0.15096498083983242	0.09740365289695344	0.12423510860961268	2.0	1.5498903413770662	0.06595499406602325	1.8588846407015363	33.0	1.0	False	False										ITPR1	+
chr3	ENSG00000150995.13	4857670	0.0288472152153986	0.0541991338548859	False	False	4857700	AC	GT	0.18188081116880672	0.09784405507819224	0.06595499406602325	4.0	1.8588846407015363	0.06595499406602325	1.8588846407015363	33.0	1.0	True	False	4703657.0	0.14729457830779022	0.3415848570807383	chr3:4703657						ITPR1	+
chr3	ENSG00000150995.13	4871538	0.00642760088603374	0.0313873600611848	False	False	4871554	CCCT	AGGG	0.022345212885707143	0.1009900324168784	0.8253491413380026	7.0	0.22126156761162305	0.06595499406602325	1.8588846407015363	33.0	1.0	False	False										ITPR1	+
chr3	ENSG00000150995.13	4877250	0.0031541701425437303	0.0429442987069382	False	False	4877264	GT	AC						0.06595499406602325	1.8588846407015363	33.0	1.0	False	False										ITPR1	+
chr3	ENSG00000150995.13	4898949	-0.0034276456344584302	0.0257467579549473	False	False	4898974	AC	GT	-0.04499879016167147	0.10040197535603472	0.6549980702384328	6.0	0.44818630312901303	0.06595499406602325	1.8588846407015363	33.0	1.0	False	False										ITPR1	+
chr3	ENSG00000150995.13	4919962	-0.0008113457955480991	0.0403485346294733	False	False	4919987	AAT	ATT						0.06595499406602325	1.8588846407015363	33.0	1.0	False	False										ITPR1	+
chr3	ENSG00000235978.2	4927604	0.00265863031700341	0.0402407134108463	False	False	4927614	A	T						0.2093475529947364	1.263666389777018	16.0	1.0	False	False										AC018816.3	-
chr3	ENSG00000235978.2	4948373	-0.0189879331415497	0.0346850389025789	True	False	4948389	AC	GT	-0.11341497986111787	0.09789716431046463	0.24933445770165286	2.0	1.158511389578569	0.2093475529947364	1.263666389777018	16.0	1.0	False	False										AC018816.3	-
chr3	ENSG00000235978.2	4974433	0.00349309975685407	0.0231737589656066	False	False	4974482	AAAT	ATTT	0.019745764954684827	0.10048418664305693	0.844616814034328	6.0	0.19650619280848985	0.2093475529947364	1.263666389777018	16.0	1.0	False	False										AC018816.3	-
chr3	ENSG00000235978.2	4985106	-0.0027075919285642603	0.0315301108076592	False	False	4985120	AT	AT	-0.09852956130587558	0.11490819092062855	0.39392062828861774	30.0	0.8574633410940538	0.2093475529947364	1.263666389777018	16.0	1.0	False	False										AC018816.3	-
chr3	ENSG00000235978.2	4988875	-0.00505069903125139	0.0307231359581201	False	False	4988921	ATTT	AAAT	-0.1023822198934013	0.10427762400763647	0.3287899803508827	14.0	0.9818234819571994	0.2093475529947364	1.263666389777018	16.0	1.0	False	False										AC018816.3	-
chr3	ENSG00000235978.2	4999357	-0.00804638167011039	0.0327244253648315	False	False	4999391	GT	AC	-0.118770990637565	0.10133964404946677	0.2440937662406895	9.0	1.1720091554652539	0.2093475529947364	1.263666389777018	16.0	1.0	False	False										AC018816.3	-
chr3	ENSG00000235978.2	5004761	-0.0041057148335319	0.0403131691222746	False	False	5004771	A	T						0.2093475529947364	1.263666389777018	16.0	1.0	False	False										AC018816.3	-
chr3	ENSG00000235978.2	5022560	0.00205051005809587	0.0328616913830269	False	False	5022571	A	T	-0.02231087773627505	0.11782179485789812	0.8503425251148011	33.0	0.18936121082846882	0.2093475529947364	1.263666389777018	16.0	1.0	False	False										AC018816.3	-
chr3	ENSG00000235978.2	5022982	-0.0022686067002340104	0.0249579241836319	False	False	5022996	T	A	-0.018407337887577625	0.09998305706027867	0.8543042388722164	5.0	0.18410457160236704	0.2093475529947364	1.263666389777018	16.0	1.0	False	False										AC018816.3	-
chr3	ENSG00000235978.2	5024416	0.00574116876380736	0.0288470652006833	False	False	5024426	T	A	-0.0016009068309914415	0.10660022157454584	0.988051930582902	17.0	0.015017856504847157	0.2093475529947364	1.263666389777018	16.0	1.0	False	False										AC018816.3	-
chr3	ENSG00000235978.2	5025515	-0.00402662082520855	0.0260511177797808	False	False	5025551	GT	AC	-0.026828188827366036	0.10596163436947324	0.8007070381281733	16.0	0.25318775976803015	0.2093475529947364	1.263666389777018	16.0	1.0	False	False										AC018816.3	-
chr3	ENSG00000235978.2	4771960	0.00497725525364246	0.0268860191401577	False	False	4771982	GT	AC	0.07853125916719546	0.10070328416779538	0.43737134172726544	7.0	0.7798281835212434	0.2093475529947364	1.263666389777018	16.0	1.0	False	False										AC018816.3	-
chr3	ENSG00000235978.2	4806749	0.0117537699058833	0.0356842087539239	False	False	4806771	AAAAG	CTTTT	0.09112615919818463	0.09718397002395512	0.3505676118416283	0.0	0.9376665634849318	0.2093475529947364	1.263666389777018	16.0	1.0	False	False										AC018816.3	-
chr3	ENSG00000235978.2	4810573	0.00278316579090591	0.0378953689897791	False	False	4810611	T	A	0.06005905497784771	0.10463924998025556	0.5674088278244449	14.0	0.5739629726816686	0.2093475529947364	1.263666389777018	16.0	1.0	False	False										AC018816.3	-
chr3	ENSG00000235978.2	4831281	0.0141655349144365	0.0368580217475955	False	False	4831320	GTTTTT	AAAAAC	0.08944152124881485	0.09813801527196958	0.3642205997278744	2.0	0.9113850631780747	0.2093475529947364	1.263666389777018	16.0	1.0	False	False										AC018816.3	-
chr3	ENSG00000235978.2	4857670	-0.011332690402476	0.0366714442809596	False	False	4857700	AC	GT	0.05404123890687354	0.09935831468978397	0.5877071905625542	4.0	0.5439025317166543	0.2093475529947364	1.263666389777018	16.0	1.0	False	False										AC018816.3	-
chr3	ENSG00000235978.2	4871538	-0.0123685201523492	0.0467195105101416	False	False	4871554	CCCT	AGGG	0.12662213357069352	0.10020218516141496	0.2093475529947364	7.0	1.263666389777018	0.2093475529947364	1.263666389777018	16.0	1.0	True	False	4881923.0	0.3540673176117253	0.5268566259935651	chr3:4881923						AC018816.3	-
chr3	ENSG00000235978.2	4877250	-0.0037569577040783	0.0423337632727643	False	False	4877264	GT	AC						0.2093475529947364	1.263666389777018	16.0	1.0	False	False										AC018816.3	-
chr3	ENSG00000235978.2	4898949	0.0059043163651543605	0.0251901967675348	False	False	4898974	AC	GT	0.039773760112306836	0.10042425398251532	0.6929150484961746	6.0	0.39605731220300394	0.2093475529947364	1.263666389777018	16.0	1.0	False	False										AC018816.3	-
chr3	ENSG00000235978.2	4919962	-0.00269568793629573	0.0399156715155079	False	False	4919987	AAT	ATT						0.2093475529947364	1.263666389777018	16.0	1.0	False	False										AC018816.3	-
chr3	ENSG00000134108.8	5073145	0.00417292311040838	0.029210200678503998	False	False	5073196	AC	GT	-0.005211108387950511	0.11703955802109048	0.9646080253425908	32.0	0.0445243341316401	0.00032720463239569657	3.7471523676824243	33.0	0.0922727461808165	False	False										ARL8B	+
chr3	ENSG00000134108.8	5075633	0.00253216227389732	0.0289706633117768	False	False	5075669	AC	GT	-0.06322222806713748	0.09833581012131737	0.5217035776509078	2.0	0.642921718844233	0.00032720463239569657	3.7471523676824243	33.0	0.0922727461808165	False	False										ARL8B	+
chr3	ENSG00000134108.8	5094573	-0.0025648383914782897	0.0460690166191458	False	False	5094596	GGT	ACC	0.1014506563214468	0.09708649870982487	0.2984452215282061	0.0	1.0449512308056927	0.00032720463239569657	3.7471523676824243	33.0	0.0922727461808165	False	False										ARL8B	+
chr3	ENSG00000134108.8	5102460	-0.00618312683710327	0.0294432675273094	False	False	5102470	T	A	0.06964471105829456	0.09926210997879127	0.4845270728886014	4.0	0.701624326474373	0.00032720463239569657	3.7471523676824243	33.0	0.0922727461808165	False	False										ARL8B	+
chr3	ENSG00000134108.8	5105569	0.0165919709615361	0.0360802979347725	False	False	5105643	AGAT	ATCT	0.07551105557364164	0.10177068178867026	0.4599154077642695	9.0	0.741972582343926	0.00032720463239569657	3.7471523676824243	33.0	0.0922727461808165	False	False										ARL8B	+
chr3	ENSG00000134108.8	5112243	-0.0033214723489156197	0.0231719906980288	False	False	5112274	CTTT	AAAG	-0.031518489934133864	0.09896556069585924	0.7507725309810487	3.0	0.3184793751737175	0.00032720463239569657	3.7471523676824243	33.0	0.0922727461808165	False	False										ARL8B	+
chr3	ENSG00000134108.8	5114705	-0.00202209777447712	0.0249902592091459	False	False	5114729	AT	AT	-0.04292657748870327	0.09892348543217666	0.6652505303588467	3.0	0.4339371717561887	0.00032720463239569657	3.7471523676824243	33.0	0.0922727461808165	False	False										ARL8B	+
chr3	ENSG00000134108.8	5137481	-0.0012274618981677901	0.0317589989017761	False	False	5137491	A	T	0.005847703172935582	0.10369339649693696	0.9551487837492048	12.0	0.05639417137916125	0.00032720463239569657	3.7471523676824243	33.0	0.0922727461808165	False	False										ARL8B	+
chr3	ENSG00000134108.8	5143691	-0.00496905629243548	0.0273258471577328	False	False	5143703	A	T	-0.029714221295142257	0.10595298220812746	0.7797852587149465	16.0	0.28044723872682964	0.00032720463239569657	3.7471523676824243	33.0	0.0922727461808165	False	False										ARL8B	+
chr3	ENSG00000134108.8	5146149	0.0104840684903657	0.0337401990661731	False	False	5146173	T	A	0.0639011454832619	0.09881239124119613	0.5192841162982582	3.0	0.6466916211680616	0.00032720463239569657	3.7471523676824243	33.0	0.0922727461808165	False	False										ARL8B	+
chr3	ENSG00000134108.8	5154887	0.0330598136534662	0.0395281929195191	False	False	5154935	T	A	0.02464259228873649	0.10203107893785007	0.8096669013258397	9.0	0.24152045185905532	0.00032720463239569657	3.7471523676824243	33.0	0.0922727461808165	False	False										ARL8B	+
chr3	ENSG00000134108.8	5170851	-0.295797281904747	0.0728139704832575	False	False	5170875	T	A	-0.3257604504864143	0.09226670084462388	0.0006170435552982557	0.0	3.530639412749691	0.00032720463239569657	3.7471523676824243	33.0	0.0922727461808165	False	False										ARL8B	+
chr3	ENSG00000134108.8	5173080	0.25503732558471	0.0737765346736158	False	False	5173093	T	A	0.2713528443240221	0.10318868076329732	0.010105353467279005	18.0	2.6296764559523114	0.00032720463239569657	3.7471523676824243	33.0	0.0922727461808165	False	False										ARL8B	+
chr3	ENSG00000134108.8	5176973	-0.32329406542993394	0.0799714883420571	False	False	5176987	ATTT	AAAT	-0.3247149614431665	0.09603265090233372	0.0010411102262232236	8.0	3.381297489886073	0.00032720463239569657	3.7471523676824243	33.0	0.0922727461808165	False	False										ARL8B	+
chr3	ENSG00000134108.8	5192149	-0.293576501588359	0.0695187292166452	True	True	5192179	AAAT	ATTT	-0.27247777462633943	0.09480464647653383	0.004922545467759369	2.0	2.8740972595028187	0.00032720463239569657	3.7471523676824243	33.0	0.0922727461808165	False	False										ARL8B	+
chr3	ENSG00000134108.8	5193400	-0.0618372693425351	0.0498658791863491	False	False	5193415	C	G	-0.10172386663507664	0.10260709272883592	0.3240392745998243	11.0	0.9913921536000107	0.00032720463239569657	3.7471523676824243	33.0	0.0922727461808165	False	False										ARL8B	+
chr3	ENSG00000134108.8	5195614	0.24759206450825305	0.0724900897090358	False	False	5195624	T	A	0.3010620864248421	0.10223713814042294	0.004145199104114777	18.0	2.9447428977455594	0.00032720463239569657	3.7471523676824243	33.0	0.0922727461808165	False	False										ARL8B	+
chr3	ENSG00000134108.8	5196577	-0.301303195267409	0.0760598957650027	False	False	5196595	GTTT	AAAC	-0.3300051605948475	0.09301302727323596	0.0005862319378192822	2.0	3.547945597184158	0.00032720463239569657	3.7471523676824243	33.0	0.0922727461808165	False	False										ARL8B	+
chr3	ENSG00000134108.8	5197576	-0.302845677304002	0.0740668994014092	False	False	5197592	GT	AC	-0.3026846797595225	0.095309075362154	0.0019870172826574827	5.0	3.1758222247921912	0.00032720463239569657	3.7471523676824243	33.0	0.0922727461808165	False	False										ARL8B	+
chr3	ENSG00000134108.8	5199158	0.17529404636418697	0.064894534052875	False	False	5199181	A	T	0.19737742597715105	0.09567017506664363	0.041569892247902605	0.0	2.063103008222347	0.00032720463239569657	3.7471523676824243	33.0	0.0922727461808165	False	False										ARL8B	+
chr3	ENSG00000134108.8	5210986	0.185707109167035	0.0684100889545199	False	False	5211036	GT	AC	0.2779641420325485	0.11018739634106292	0.013737853335046736	29.0	2.5226491528320207	0.00032720463239569657	3.7471523676824243	33.0	0.0922727461808165	False	False										ARL8B	+
chr3	ENSG00000134108.8	5215399	-0.08367187021321801	0.0495434732919096	False	False	5215430	AAAC	GTTT	-0.15314075361283774	0.09833001161389657	0.1224997622161612	4.0	1.5574162058900338	0.00032720463239569657	3.7471523676824243	33.0	0.0922727461808165	False	False										ARL8B	+
chr3	ENSG00000134108.8	5226468	-0.10613786343566801	0.11003314561637599	False	False	5226479	T	A						0.00032720463239569657	3.7471523676824243	33.0	0.0922727461808165	False	False										ARL8B	+
chr3	ENSG00000134108.8	5238147	0.16893750406800698	0.0623954710305098	False	False	5238169	AC	GT	0.17783033699744472	0.09696242747667112	0.06953920509297568	2.0	1.8340128400790108	0.00032720463239569657	3.7471523676824243	33.0	0.0922727461808165	False	False										ARL8B	+
chr3	ENSG00000134108.8	5250423	-0.0421557019900714	0.0662055650723396	False	False	5250474	GT	AC	-0.24916168433946126	0.09936209459701703	0.013851472700391521	10.0	2.5076130424784884	0.00032720463239569657	3.7471523676824243	33.0	0.0922727461808165	False	False										ARL8B	+
chr3	ENSG00000134108.8	5253339	-0.13918898842806102	0.0624240425954675	False	False	5253374	GT	AC	-0.20389319752962748	0.09889324093209052	0.04187855973189175	7.0	2.0617505868741817	0.00032720463239569657	3.7471523676824243	33.0	0.0922727461808165	False	False										ARL8B	+
chr3	ENSG00000134108.8	5263533	0.007135832872768679	0.0366112843685773	False	False	5263567	GT	AC	0.10581750605178968	0.1031129798684135	0.3074456109302056	12.0	1.0262287656396656	0.00032720463239569657	3.7471523676824243	33.0	0.0922727461808165	False	False										ARL8B	+
chr3	ENSG00000134108.8	5266501	0.0119556417134614	0.0313548187845107	False	False	5266539	GT	AC	0.09679066816411597	0.1026578476628534	0.3481760055373814	11.0	0.9428472383523344	0.00032720463239569657	3.7471523676824243	33.0	0.0922727461808165	False	False										ARL8B	+
chr3	ENSG00000134108.8	5278889	-0.007581901321883941	0.036866617212306003	False	False	5278939	ATGT	ACAT	-0.11066048718190433	0.09889259383098632	0.26579578052767444	4.0	1.118996710421309	0.00032720463239569657	3.7471523676824243	33.0	0.0922727461808165	False	False										ARL8B	+
chr3	ENSG00000134108.8	5285159	-0.0119117900418358	0.030618693594371003	False	False	5285254	AGAGGG	CCCTCT	-0.07740450814170784	0.1022900181434266	0.4510925414147108	10.0	0.7567161444157201	0.00032720463239569657	3.7471523676824243	33.0	0.0922727461808165	False	False										ARL8B	+
chr3	ENSG00000134108.8	5289350	-0.0142224557107639	0.0321716146458168	False	False	5289372	GT	AC	-0.0640603450674953	0.1082424442242742	0.5555401302391522	20.0	0.5918227875080566	0.00032720463239569657	3.7471523676824243	33.0	0.0922727461808165	False	False										ARL8B	+
chr3	ENSG00000134108.8	5290011	0.0131175354113715	0.0287696277847292	False	False	5290040	GT	AC	0.04504466096059132	0.10040176758670534	0.6546688704061532	6.0	0.4486441030203127	0.00032720463239569657	3.7471523676824243	33.0	0.0922727461808165	False	False										ARL8B	+
chr3	ENSG00000134108.8	5292786	-0.0201293849661842	0.032569998945004	False	False	5292811	CCTG	AGGC	-0.04191031193798117	0.09750426245887976	0.6681997231469678	0.0	0.42983056208087217	0.00032720463239569657	3.7471523676824243	33.0	0.0922727461808165	False	False										ARL8B	+
chr3	ENSG00000134109.6	5137481	0.00792988070024643	0.0313777710787519	False	False	5137491	A	T	-0.02297002809172163	0.10366780992745793	0.8251317971793245	12.0	0.22157339011786806	0.012590222615004544	2.555819282958103	27.0	0.7897087969910799	False	False										EDEM1	+
chr3	ENSG00000134109.6	5143691	-0.0117249697385132	0.0310077063192642	False	False	5143703	A	T	-0.10889236668513227	0.10536946514594646	0.30420095298588484	16.0	1.033433799197009	0.012590222615004544	2.555819282958103	27.0	0.7897087969910799	False	False										EDEM1	+
chr3	ENSG00000134109.6	5146149	0.0238438497778088	0.0343714765133589	False	False	5146173	T	A	-0.03284526501117219	0.09896133076078037	0.7406458029890283	3.0	0.3318999932465458	0.012590222615004544	2.555819282958103	27.0	0.7897087969910799	False	False										EDEM1	+
chr3	ENSG00000134109.6	5154887	-0.0036264667991799	0.0262424895145488	False	False	5154935	T	A	0.024454181260041608	0.10203155113630404	0.8110949618971837	9.0	0.23967273836083552	0.012590222615004544	2.555819282958103	27.0	0.7897087969910799	False	False										EDEM1	+
chr3	ENSG00000134109.6	5170851	0.0619732663559818	0.0497765717402169	False	False	5170875	T	A	0.11029471121733836	0.0969946035159386	0.2580755809338165	0.0	1.137122141019054	0.012590222615004544	2.555819282958103	27.0	0.7897087969910799	False	False										EDEM1	+
chr3	ENSG00000134109.6	5173080	-0.0462941177159467	0.0485196849677085	False	False	5173093	T	A	-0.03971923077935742	0.10712665093921156	0.7117109193401666	18.0	0.37076890233314475	0.012590222615004544	2.555819282958103	27.0	0.7897087969910799	False	False										EDEM1	+
chr3	ENSG00000134109.6	5176973	0.0499354135166457	0.04421655978075701	False	False	5176987	ATTT	AAAT	0.03119400253145029	0.10148520455905106	0.7592170066564397	8.0	0.30737487958946247	0.012590222615004544	2.555819282958103	27.0	0.7897087969910799	False	False										EDEM1	+
chr3	ENSG00000134109.6	5188708	0.0497445956071494	0.0527370443930934	False	False	5188718	T	A	0.0757123956819291	0.10879576941289626	0.4884042953520445	21.0	0.6959130496571903	0.012590222615004544	2.555819282958103	27.0	0.7897087969910799	False	False										EDEM1	+
chr3	ENSG00000134109.6	5192149	0.0582099719921031	0.0418501751176292	False	False	5192179	AAAT	ATTT	0.09735247928617956	0.09806489305689636	0.323165436380787	2.0	0.9927352822349639	0.012590222615004544	2.555819282958103	27.0	0.7897087969910799	False	False										EDEM1	+
chr3	ENSG00000134109.6	5193400	-0.0484553060058201	0.0495164182672918	False	False	5193415	C	G	-0.12366794241360594	0.1023503702879303	0.2299703723696268	11.0	1.2082803615239048	0.012590222615004544	2.555819282958103	27.0	0.7897087969910799	False	False										EDEM1	+
chr3	ENSG00000134109.6	5195614	-0.0748686688101155	0.0542167233077648	False	False	5195624	T	A	-0.1010182672499795	0.10666282193224393	0.34622099505202497	18.0	0.9470803923990494	0.012590222615004544	2.555819282958103	27.0	0.7897087969910799	False	False										EDEM1	+
chr3	ENSG00000134109.6	5196577	0.0436113451932714	0.0411611462106758	False	False	5196595	GTTT	AAAC	0.07626163777982943	0.09824598426058663	0.43939107297070856	2.0	0.7762316022765251	0.012590222615004544	2.555819282958103	27.0	0.7897087969910799	False	False										EDEM1	+
chr3	ENSG00000134109.6	5197576	0.0284243726356103	0.0406094757597855	False	False	5197592	GT	AC	0.0754052738124107	0.09971529695494444	0.4513036648971586	5.0	0.7562056787183011	0.012590222615004544	2.555819282958103	27.0	0.7897087969910799	False	False										EDEM1	+
chr3	ENSG00000134109.6	5199158	-0.009853319372970841	0.0334952420014024	False	False	5199181	A	T	-0.01737379279633266	0.09757527747597264	0.8590226353438455	0.0	0.17805527430460916	0.012590222615004544	2.555819282958103	27.0	0.7897087969910799	False	False										EDEM1	+
chr3	ENSG00000134109.6	5215399	-0.0339956055054432	0.0394539321112656	False	False	5215430	AAAC	GTTT	-0.013984955639737574	0.09949398812703868	0.8884968574920735	4.0	0.14056081078869725	0.012590222615004544	2.555819282958103	27.0	0.7897087969910799	False	False										EDEM1	+
chr3	ENSG00000134109.6	5226468	0.0621773538469113	0.0614591267790617	False	False	5226479	T	A						0.012590222615004544	2.555819282958103	27.0	0.7897087969910799	False	False										EDEM1	+
chr3	ENSG00000134109.6	5238147	-0.0859605308254468	0.0472287409051198	False	False	5238169	AC	GT	-0.09893169442246744	0.09804954760141303	0.31534057115165764	2.0	1.0089969494264315	0.012590222615004544	2.555819282958103	27.0	0.7897087969910799	False	False										EDEM1	+
chr3	ENSG00000134109.6	5250423	-0.0054144869575372	0.0310331217010884	False	False	5250474	GT	AC	0.03302798931178428	0.1025418606137344	0.7480901375845104	10.0	0.3220927445055598	0.012590222615004544	2.555819282958103	27.0	0.7897087969910799	False	False										EDEM1	+
chr3	ENSG00000134109.6	5253339	0.0917060872393181	0.0492565143955245	False	False	5253374	GT	AC	0.06883029992648833	0.10077568492226356	0.4962151624800151	7.0	0.6830050322117156	0.012590222615004544	2.555819282958103	27.0	0.7897087969910799	False	False										EDEM1	+
chr3	ENSG00000134109.6	5263533	0.0145056611760594	0.0342374568972061	False	False	5263567	GT	AC	-0.04270386269894757	0.10360057604100384	0.6811435149957705	12.0	0.4121971549853729	0.012590222615004544	2.555819282958103	27.0	0.7897087969910799	False	False										EDEM1	+
chr3	ENSG00000134109.6	5266501	-0.00991017480974642	0.0366710181545949	False	False	5266539	GT	AC	-0.1344060994309204	0.1022062474896344	0.1916928976997676	11.0	1.3150477855529494	0.012590222615004544	2.555819282958103	27.0	0.7897087969910799	False	False										EDEM1	+
chr3	ENSG00000134109.6	5278889	-0.0338151525582027	0.0370977934969256	False	False	5278939	ATGT	ACAT	-0.020469967140039944	0.0994828698346976	0.8373896410689909	4.0	0.20576373775759768	0.012590222615004544	2.555819282958103	27.0	0.7897087969910799	False	False										EDEM1	+
chr3	ENSG00000134109.6	5285159	0.00151140199343936	0.0311340726914354	False	False	5285254	AGAGGG	CCCTCT	-0.07663372398967651	0.10229612702178724	0.4556261164730057	10.0	0.7491361229477915	0.012590222615004544	2.555819282958103	27.0	0.7897087969910799	False	False										EDEM1	+
chr3	ENSG00000134109.6	5289350	-0.00144945246561082	0.0262812101624637	False	False	5289372	GT	AC	-0.061180717071751586	0.10826204157226636	0.5734827618652101	20.0	0.5651169715926023	0.012590222615004544	2.555819282958103	27.0	0.7897087969910799	False	False										EDEM1	+
chr3	ENSG00000134109.6	5290011	0.0023372516135563	0.0250738245292128	False	False	5290040	GT	AC	0.05931707981725631	0.10032681364309994	0.5557081526950641	6.0	0.5912385499281317	0.012590222615004544	2.555819282958103	27.0	0.7897087969910799	False	False										EDEM1	+
chr3	ENSG00000134109.6	5292786	0.0102407146661523	0.0319558716561767	False	False	5292811	CCTG	AGGC	-0.044920449591968684	0.09749149673340043	0.6459217490965738	0.0	0.4607627444146009	0.012590222615004544	2.555819282958103	27.0	0.7897087969910799	False	False										EDEM1	+
chr3	ENSG00000134109.6	5342873	-0.0227070459184141	0.0488486913438721	False	False	5342888	T	A	-0.19971500749641893	0.10386431921754828	0.057697191183133836	16.0	1.9228451984372734	0.012590222615004544	2.555819282958103	27.0	0.7897087969910799	False	False										EDEM1	+
chr3	ENSG00000134109.6	5348971	0.000562070473796058	0.040568364662147	False	False	5348989	AAAAC	GTTTT						0.012590222615004544	2.555819282958103	27.0	0.7897087969910799	False	False										EDEM1	+
chr3	ENSG00000134115.8	1037290	0.00701206446099279	0.0340067896902207	False	False	1037333	AC	GT	0.11372914132079395	0.10531203941195906	0.2830932873731335	16.0	1.0799253528450714	0.01436866058633413	2.4980494044319985	32.0	0.9304361014420263	False	False										CNTN6	+
chr3	ENSG00000134115.8	1083929	-0.0163120737944589	0.0484949934013575	False	False	1083948	AC	GT	-0.16639116928208772	0.0991027412388779	0.09631032663888492	6.0	1.6789764561710494	0.01436866058633413	2.4980494044319985	32.0	0.9304361014420263	False	False										CNTN6	+
chr3	ENSG00000134115.8	1087464	0.00923491354707207	0.0363034144977576	False	False	1087474	T	A	-0.09748046727349274	0.11492012057657798	0.3990004135197796	30.0	0.8482454315607494	0.01436866058633413	2.4980494044319985	32.0	0.9304361014420263	False	False										CNTN6	+
chr3	ENSG00000134115.8	1094817	-0.00456576707827495	0.0426560472616593	False	False	1094827	T	A						0.01436866058633413	2.4980494044319985	32.0	0.9304361014420263	False	False										CNTN6	+
chr3	ENSG00000134115.8	1120955	0.0605183286100619	0.0472464978848212	True	False	1120971	T	A	0.0746512517912877	0.0977844563807204	0.44693741337587134	1.0	0.7634265664947365	0.01436866058633413	2.4980494044319985	32.0	0.9304361014420263	False	False										CNTN6	+
chr3	ENSG00000134115.8	1139915	0.0101958682717762	0.0783971897131353	False	False	1139944	AAT	ATT	0.12820187243625564	0.09967443366431232	0.2013710650270044	6.0	1.286206178687899	0.01436866058633413	2.4980494044319985	32.0	0.9304361014420263	False	False										CNTN6	+
chr3	ENSG00000134115.8	1164013	0.0053335485730199705	0.02948006454178	False	False	1164067	AAGG	CCTT	0.08097108521809926	0.11213936194847096	0.4723909487696338	26.0	0.7220576594265464	0.01436866058633413	2.4980494044319985	32.0	0.9304361014420263	False	False										CNTN6	+
chr3	ENSG00000134115.8	1198877	0.007856958996979229	0.0334833590491254	False	False	1198922	ATTT	AAAT	-0.08710565748561767	0.10805296111215956	0.422412615318888	20.0	0.8061385508463903	0.01436866058633413	2.4980494044319985	32.0	0.9304361014420263	False	False										CNTN6	+
chr3	ENSG00000134115.8	1203973	0.007243956784729659	0.0303104244657986	False	False	1203995	GTTTT	AAAAC	0.08906513895168086	0.0976683655296131	0.3639230274127341	1.0	0.9119138880713251	0.01436866058633413	2.4980494044319985	32.0	0.9304361014420263	False	False										CNTN6	+
chr3	ENSG00000134115.8	1214305	0.0025619601185753	0.0279725317655297	False	False	1214343	GT	AC	-0.013745618858158731	0.10720112464896232	0.8982686631565473	18.0	0.12822271131174914	0.01436866058633413	2.4980494044319985	32.0	0.9304361014420263	False	False										CNTN6	+
chr3	ENSG00000134115.8	1225131	-0.00815306939561647	0.0464952101394965	False	False	1225141	T	A						0.01436866058633413	2.4980494044319985	32.0	0.9304361014420263	False	False										CNTN6	+
chr3	ENSG00000134115.8	1228124	-0.0200193758257255	0.0347776752219	False	False	1228134	A	T	-0.06682677924377589	0.0992812876377465	0.5024174488907569	4.0	0.6731054847677913	0.01436866058633413	2.4980494044319985	32.0	0.9304361014420263	False	False										CNTN6	+
chr3	ENSG00000134115.8	1228961	0.00109988193669596	0.0237027786916823	False	False	1228971	T	A	0.015141721651294229	0.09852163176128964	0.8781554278346784	2.0	0.15368931046515205	0.01436866058633413	2.4980494044319985	32.0	0.9304361014420263	False	False										CNTN6	+
chr3	ENSG00000134115.8	1240409	0.0310697830378893	0.0566628616546997	False	False	1240440	A	T	0.1988775462024752	0.10447094646231908	0.060222313003046014	17.0	1.9036636781519634	0.01436866058633413	2.4980494044319985	32.0	0.9304361014420263	False	False										CNTN6	+
chr3	ENSG00000134115.8	1281113	-0.0580380336682016	0.0608593331684596	False	False	1281129	AAAC	GTTT	-0.19978271118995464	0.09608123907910864	0.040048476287061166	1.0	2.079310311823344	0.01436866058633413	2.4980494044319985	32.0	0.9304361014420263	False	False										CNTN6	+
chr3	ENSG00000134115.8	1301928	0.0029314229058204	0.0476197989117516	False	False	1301942	GTTT	AAAC						0.01436866058633413	2.4980494044319985	32.0	0.9304361014420263	False	False										CNTN6	+
chr3	ENSG00000134115.8	1312577	-0.00920170921321087	0.0412122732685549	False	False	1312594	GTTT	AAAC						0.01436866058633413	2.4980494044319985	32.0	0.9304361014420263	False	False										CNTN6	+
chr3	ENSG00000134115.8	1323668	0.0135785822865504	0.0357415983455728	False	False	1323694	AC	GT	0.0919965833706356	0.10162926029652093	0.36761641417580826	9.0	0.9052174846320801	0.01436866058633413	2.4980494044319985	32.0	0.9304361014420263	False	False										CNTN6	+
chr3	ENSG00000134115.8	1339681	-0.0081607116581946	0.0326336839126869	False	False	1339703	GTTTTT	AAAAAC	0.028587829805388886	0.09995912844693164	0.775473419093055	5.0	0.2859951887292233	0.01436866058633413	2.4980494044319985	32.0	0.9304361014420263	False	False										CNTN6	+
chr3	ENSG00000134115.8	1349972	-0.00453902817537825	0.0303656166565125	False	False	1350007	GT	AC	0.05411590329056088	0.10767476162418996	0.6165394623873199	19.0	0.5025867016027211	0.01436866058633413	2.4980494044319985	32.0	0.9304361014420263	False	False										CNTN6	+
chr3	ENSG00000134115.8	1358412	-0.0410803983168836	0.0828343290178741	False	False	1358426	ATT	AAT						0.01436866058633413	2.4980494044319985	32.0	0.9304361014420263	False	False										CNTN6	+
chr3	ENSG00000134115.8	1360002	-0.00424134835149511	0.025144911624674002	False	False	1360012	T	A	-0.01362163327908414	0.10258831630955624	0.8946485489927106	10.0	0.1327795773349218	0.01436866058633413	2.4980494044319985	32.0	0.9304361014420263	False	False										CNTN6	+
chr3	ENSG00000134115.8	1370936	-0.014012017031676	0.0303783026853222	False	False	1370948	GT	AC	-0.08323218634797927	0.1001550516714483	0.4079546007467552	6.0	0.8310333324076022	0.01436866058633413	2.4980494044319985	32.0	0.9304361014420263	False	False										CNTN6	+
chr3	ENSG00000134115.8	1377733	0.0216533924442168	0.0516200871445795	False	False	1377751	AAAC	GTTT	0.1604346377080586	0.09920190242470987	0.1090055845933926	6.0	1.6172536391610215	0.01436866058633413	2.4980494044319985	32.0	0.9304361014420263	False	False										CNTN6	+
chr3	ENSG00000134115.8	1382871	0.00171477341622236	0.0256816890021911	False	False	1382882	T	A	0.022771609954565626	0.10718345288422468	0.8322494356511225	18.0	0.21245452858439462	0.01436866058633413	2.4980494044319985	32.0	0.9304361014420263	False	False										CNTN6	+
chr3	ENSG00000134115.8	1423790	0.00020157618791949	0.0352059204341368	False	False	1423801	A	T	-0.0992876351303638	0.10607362181256152	0.3518215984408234	17.0	0.936025690777402	0.01436866058633413	2.4980494044319985	32.0	0.9304361014420263	False	False										CNTN6	+
chr3	ENSG00000134115.8	1443812	0.0122180760925357	0.0316073251907633	False	False	1443822	A	T	0.10304248273773542	0.1072587746045313	0.3394011231843104	19.0	0.9606904714104597	0.01436866058633413	2.4980494044319985	32.0	0.9304361014420263	False	False										CNTN6	+
chr3	ENSG00000134115.8	1448327	-0.000960953319736853	0.0312030413092194	False	False	1448363	GT	AC	0.03951768183316348	0.11387155858614602	0.7295099749581637	28.0	0.3470373315674572	0.01436866058633413	2.4980494044319985	32.0	0.9304361014420263	False	False										CNTN6	+
chr3	ENSG00000134115.8	1452653	-0.00175098425279021	0.0286846832015397	False	False	1452683	ATTTT	AAAAT	0.023378135107286018	0.09850599818112232	0.8128745131537107	2.0	0.2373270210845516	0.01436866058633413	2.4980494044319985	32.0	0.9304361014420263	False	False										CNTN6	+
chr3	ENSG00000134115.8	1465258	0.0204430821943162	0.0390491254853707	False	False	1465293	GT	AC	-0.00854132523497066	0.09805449062811336	0.9307532072930859	1.0	0.08710794559491356	0.01436866058633413	2.4980494044319985	32.0	0.9304361014420263	False	False										CNTN6	+
chr3	ENSG00000134115.8	1486305	-0.0115559731504724	0.0397055235820444	False	False	1486319	AAC	GTT	-0.07835454444931116	0.09728997233915596	0.4224255373592644	0.0	0.8053712275316999	0.01436866058633413	2.4980494044319985	32.0	0.9304361014420263	False	False										CNTN6	+
chr3	ENSG00000134115.8	1487882	0.0153836085880274	0.0340512990519763	False	False	1487929	GT	AC	0.057816692498265924	0.10642203879689677	0.5883123498474044	17.0	0.5432774371914386	0.01436866058633413	2.4980494044319985	32.0	0.9304361014420263	False	False										CNTN6	+
chr3	ENSG00000134115.8	1493976	0.0133087510638747	0.0345138801773881	False	False	1493989	A	T	0.029036611954545707	0.10716604771810682	0.7870715044299741	18.0	0.27094973242761167	0.01436866058633413	2.4980494044319985	32.0	0.9304361014420263	False	False										CNTN6	+
chr3	ENSG00000134115.8	1516689	0.00720114550387963	0.0292662685390223	False	False	1516711	AAAAC	GTTTT	0.016486652722990068	0.09804474009554913	0.8667884043853141	1.0	0.1681543824474731	0.01436866058633413	2.4980494044319985	32.0	0.9304361014420263	False	False										CNTN6	+
chr3	ENSG00000134115.8	1541162	-0.0056635653774603795	0.0465094011684376	False	False	1541193	AG	CT	-0.06426431789625885	0.10519136516343963	0.5427873276786894	15.0	0.6109276916067117	0.01436866058633413	2.4980494044319985	32.0	0.9304361014420263	False	False										CNTN6	+
chr3	ENSG00000134115.8	1543881	0.00696663742512309	0.0365436123690781	False	False	1543904	AT	AT	0.08254842935499287	0.10447070975027176	0.4314894213382626	14.0	0.7901585961492728	0.01436866058633413	2.4980494044319985	32.0	0.9304361014420263	False	False										CNTN6	+
chr3	ENSG00000134121.5	158350	-0.024782331268008	0.0554079505595812	False	False	158366	AC	GT						0.025342623582342832	2.268530390794943	21.0	1.0	False	False										CHL1	+
chr3	ENSG00000134121.5	171507	-0.0463255364071481	0.0576997880928057	False	False	171542	CTTT	AAAG	-0.19493208402568096	0.10116352270318132	0.0570121429297543	11.0	1.9269009106930879	0.025342623582342832	2.268530390794943	21.0	1.0	False	False										CHL1	+
chr3	ENSG00000134121.5	179275	-0.0042981864155209	0.034733811180313	False	False	179303	ATTT	AAAT	0.0057368095269230346	0.09999835443728318	0.9543657025683634	5.0	0.05736903931275227	0.025342623582342832	2.268530390794943	21.0	1.0	False	False										CHL1	+
chr3	ENSG00000134121.5	194424	-0.0447260115934339	0.0576200171483776	False	False	194438	GT	AC	-0.08289803411609177	0.09867394892010303	0.402805623923411	3.0	0.8401207717268402	0.025342623582342832	2.268530390794943	21.0	1.0	False	False										CHL1	+
chr3	ENSG00000134121.5	209770	-0.00506728990220917	0.0551231196763117	False	False	209794	AC	GT						0.025342623582342832	2.268530390794943	21.0	1.0	False	False										CHL1	+
chr3	ENSG00000134121.5	236566	0.0077276871189502095	0.0337390821357123	False	False	236623	CCTT	AAGG	0.02721739512000644	0.09996295380804243	0.7859721099350707	5.0	0.27227481865203434	0.025342623582342832	2.268530390794943	21.0	1.0	False	False										CHL1	+
chr3	ENSG00000134121.5	256640	0.014023400795262	0.0406692789972954	False	False	256666	AC	GT	0.14971565327633418	0.10252643106184864	0.1475875891429799	12.0	1.460263970234357	0.025342623582342832	2.268530390794943	21.0	1.0	False	False										CHL1	+
chr3	ENSG00000134121.5	260830	0.0025602429203952	0.0416920524164391	False	False	260840	A	T						0.025342623582342832	2.268530390794943	21.0	1.0	False	False										CHL1	+
chr3	ENSG00000134121.5	270162	-0.048673876651932	0.0564380263096652	True	False	270186	AC	GT	-0.16588069839687575	0.1006480870978267	0.10259607263446432	9.0	1.6481256939900413	0.025342623582342832	2.268530390794943	21.0	1.0	False	False										CHL1	+
chr3	ENSG00000134121.5	284279	-0.0187564981140602	0.0415323949885242	False	False	284313	AAAAT	ATTTT	-0.15349842273648934	0.0968959708923308	0.1161942552888666	1.0	1.5841569192495553	0.025342623582342832	2.268530390794943	21.0	1.0	False	False										CHL1	+
chr3	ENSG00000134121.5	284358	0.0398147081607406	0.0542250189815696	False	False	284395	AC	GT	0.1988545310784697	0.09950687048079687	0.04847249964653227	8.0	1.9984000111514435	0.025342623582342832	2.268530390794943	21.0	1.0	False	False										CHL1	+
chr3	ENSG00000134121.5	322562	0.004792276975696079	0.0258919606489854	False	False	322626	AC	GT	0.036755437756761836	0.10307243052335896	0.7221918696700884	11.0	0.3565981472459027	0.025342623582342832	2.268530390794943	21.0	1.0	False	False										CHL1	+
chr3	ENSG00000134121.5	329448	-0.000578060752592763	0.0410830741575662	False	False	329466	T	A						0.025342623582342832	2.268530390794943	21.0	1.0	False	False										CHL1	+
chr3	ENSG00000134121.5	351056	0.0064566571039749296	0.0265425602503492	False	False	351088	CCTT	AAGG	-0.005401798730168092	0.10659880289764034	0.9597000579601178	17.0	0.05067410311685278	0.025342623582342832	2.268530390794943	21.0	1.0	False	False										CHL1	+
chr3	ENSG00000134121.5	366847	-0.000151604800054574	0.0401583439921615	False	False	366862	A	T						0.025342623582342832	2.268530390794943	21.0	1.0	False	False										CHL1	+
chr3	ENSG00000134121.5	372893	-0.00591882992828653	0.0448621753122941	False	False	372923	GTTT	AAAC						0.025342623582342832	2.268530390794943	21.0	1.0	False	False										CHL1	+
chr3	ENSG00000134121.5	386150	-0.0133855680021137	0.0414055068736675	False	False	386173	AC	GT	-0.05350274104872015	0.10467833810886462	0.6105079195298961	14.0	0.511115690364493	0.025342623582342832	2.268530390794943	21.0	1.0	False	False										CHL1	+
chr3	ENSG00000134121.5	404307	0.007106155759838341	0.033375532144992996	False	False	404318	A	T	0.10086539863671998	0.10666448478504036	0.3469550643494784	18.0	0.945632455263744	0.025342623582342832	2.268530390794943	21.0	1.0	False	False										CHL1	+
chr3	ENSG00000134121.5	410919	0.000106473127281629	0.0259099943570073	False	False	410929	T	A	0.002366978712078013	0.10910863947132256	0.9827436757934114	21.0	0.021693779003633666	0.025342623582342832	2.268530390794943	21.0	1.0	False	False										CHL1	+
chr3	ENSG00000134121.5	458490	-0.0058378655099501	0.0311798729756866	False	False	458525	AC	GT	-0.09576342234491296	0.10434670479486707	0.3611796073206037	14.0	0.9177426592739292	0.025342623582342832	2.268530390794943	21.0	1.0	False	False										CHL1	+
chr3	ENSG00000134121.5	482862	-0.0227696495828892	0.0555766827265227	False	False	482872	T	A	-0.12815615353315404	0.1017518136557145	0.21093634684287665	10.0	1.2594974863718968	0.025342623582342832	2.268530390794943	21.0	1.0	False	False										CHL1	+
chr3	ENSG00000134121.5	510678	0.000223937457098021	0.0250887395586022	False	False	510720	GT	AC	-0.011226875793722276	0.10659363986548044	0.916358370290418	17.0	0.10532406818915672	0.025342623582342832	2.268530390794943	21.0	1.0	False	False										CHL1	+
chr3	ENSG00000134121.5	513774	-0.0143987485452827	0.0472324336510793	False	False	513798	CTTT	AAAG	-0.003747362513501356	0.1020613559985993	0.9707870851161	9.0	0.03671676195986251	0.025342623582342832	2.268530390794943	21.0	1.0	False	False										CHL1	+
chr3	ENSG00000134121.5	527263	0.00801632720633552	0.0296583094978624	False	False	527275	T	A	0.041001294787094	0.11694272651723445	0.7268906537733486	32.0	0.3506100465431805	0.025342623582342832	2.268530390794943	21.0	1.0	False	False										CHL1	+
chr3	ENSG00000134121.5	532875	0.00784819376782404	0.0291784765558082	False	False	532910	A	T	0.09068671384121693	0.10217507781062447	0.3770179965607156	10.0	0.887561974841844	0.025342623582342832	2.268530390794943	21.0	1.0	False	False										CHL1	+
chr3	ENSG00000134121.5	534692	0.00540247301398184	0.0256219665792558	False	False	534702	A	T	0.038378362825041715	0.10198688136976186	0.7075191620342467	9.0	0.3763068574074521	0.025342623582342832	2.268530390794943	21.0	1.0	False	False										CHL1	+
chr3	ENSG00000144668.7	37934057	-0.00526887639967872	0.0413647384865468	False	False	37934067	T	A						3.365742515643332e-05	4.3640232299316954	39.0	0.019010885997739597	False	False										ITGA9	+
chr3	ENSG00000144668.7	37935755	0.006718349266231679	0.0565748808011898	False	False	37935766	T	A						3.365742515643332e-05	4.3640232299316954	39.0	0.019010885997739597	False	False										ITGA9	+
chr3	ENSG00000144668.7	37963099	-0.00312660544655682	0.0291735044504611	False	False	37963148	AC	GT	-0.06556211088442783	0.1069805874331627	0.5415800531926774	18.0	0.6128411935052094	3.365742515643332e-05	4.3640232299316954	39.0	0.019010885997739597	False	False										ITGA9	+
chr3	ENSG00000144668.7	37410897	-0.0248060921993375	0.0498254206188785	False	False	37410913	AT	AT	-0.20331695182130904	0.1037857677401712	0.05324243534766382	16.0	1.959006097351568	3.365742515643332e-05	4.3640232299316954	39.0	0.019010885997739597	False	False										ITGA9	+
chr3	ENSG00000144668.7	37413224	0.000796532740649979	0.0247011342727374	False	False	37413235	T	A	-0.0015896850763300898	0.10660022348290996	0.988135675966433	17.0	0.014912586713150246	3.365742515643332e-05	4.3640232299316954	39.0	0.019010885997739597	False	False										ITGA9	+
chr3	ENSG00000144668.7	37423098	0.00390090984926334	0.0283077324002479	False	False	37423136	AC	GT	-0.01622419128234543	0.10781858016180408	0.880740856870784	19.0	0.15047676623080805	3.365742515643332e-05	4.3640232299316954	39.0	0.019010885997739597	False	False										ITGA9	+
chr3	ENSG00000144668.7	37423614	-0.00566830920106154	0.0317820662758933	False	False	37423625	T	A	-0.0271241884013681	0.1090688008292388	0.804208538029638	21.0	0.24868879271749303	3.365742515643332e-05	4.3640232299316954	39.0	0.019010885997739597	False	False										ITGA9	+
chr3	ENSG00000144668.7	37434423	-0.0169377429340732	0.0456275016546855	False	False	37434448	ATT	AAT	-0.1815136786996012	0.10252533008571152	0.07996840376576347	13.0	1.7704276450303076	3.365742515643332e-05	4.3640232299316954	39.0	0.019010885997739597	False	False										ITGA9	+
chr3	ENSG00000144668.7	37456011	0.007312690474607471	0.0292042510520338	False	False	37456043	GTTT	AAAC	0.07662116235213194	0.09921120572487893	0.4417381236520181	4.0	0.7723035093899464	3.365742515643332e-05	4.3640232299316954	39.0	0.019010885997739597	False	False										ITGA9	+
chr3	ENSG00000144668.7	37459335	0.00552651108443515	0.0248285062941372	False	False	37459367	AC	GT	0.13867308082332902	0.11142175415703144	0.21696651415830207	26.0	1.2445781514792087	3.365742515643332e-05	4.3640232299316954	39.0	0.019010885997739597	False	False										ITGA9	+
chr3	ENSG00000144668.7	37460751	-0.00208510370154814	0.0155328550956029	False	False	37460774	AAAT	ATTT	-0.13694674354494268	0.09808187803237266	0.16567075288644226	3.0	1.3962491980398497	3.365742515643332e-05	4.3640232299316954	39.0	0.019010885997739597	False	False										ITGA9	+
chr3	ENSG00000144668.7	37484968	-0.0089825928478098	0.0300783869821291	False	False	37485006	AC	GT	-0.09718715306640452	0.10211214976314534	0.3436295481421173	10.0	0.9517687492804273	3.365742515643332e-05	4.3640232299316954	39.0	0.019010885997739597	False	False										ITGA9	+
chr3	ENSG00000144668.7	37486991	-0.0293028705240082	0.0660836975458521	False	False	37487050	AGAT	ATCT	-0.22215976958205425	0.09799221968596436	0.025557598409979385	6.0	2.267116412854098	3.365742515643332e-05	4.3640232299316954	39.0	0.019010885997739597	False	False										ITGA9	+
chr3	ENSG00000144668.7	37488305	0.0730287942677661	0.0655489942974615	False	False	37488319	A	T	0.2348635751450003	0.09672043519780373	0.01693943501464559	4.0	2.4282725223959027	3.365742515643332e-05	4.3640232299316954	39.0	0.019010885997739597	False	False										ITGA9	+
chr3	ENSG00000144668.7	37492947	-0.0833179857930729	0.0740625831050184	False	False	37492968	AC	GT	-0.24887669730856785	0.09685351772324947	0.011656539457443906	5.0	2.569619598326944	3.365742515643332e-05	4.3640232299316954	39.0	0.019010885997739597	False	False										ITGA9	+
chr3	ENSG00000144668.7	37494607	0.0037660859347549798	0.0259418462101737	False	False	37494621	C	G	0.0006902800446680082	0.1072112279414168	0.9948775924423796	18.0	0.0064385051633323	3.365742515643332e-05	4.3640232299316954	39.0	0.019010885997739597	False	False										ITGA9	+
chr3	ENSG00000144668.7	37505602	0.004698652973243521	0.0251198956852091	False	False	37505643	GT	AC	0.037345590796552273	0.10199087514577262	0.7150469200265424	9.0	0.36616600007770594	3.365742515643332e-05	4.3640232299316954	39.0	0.019010885997739597	False	False										ITGA9	+
chr3	ENSG00000144668.7	37515216	0.0215230047167248	0.0440590904520209	False	False	37515228	GT	AC	0.1735234685756019	0.09657050064458148	0.0752608377215751	1.0	1.7968579164173384	3.365742515643332e-05	4.3640232299316954	39.0	0.019010885997739597	False	False										ITGA9	+
chr3	ENSG00000144668.7	37519405	-0.0051006007707915	0.0398759113121995	False	False	37519415	T	A						3.365742515643332e-05	4.3640232299316954	39.0	0.019010885997739597	False	False										ITGA9	+
chr3	ENSG00000144668.7	37528573	0.00639516212352384	0.0421595086047711	False	False	37528593	GTTTTT	AAAAAC						3.365742515643332e-05	4.3640232299316954	39.0	0.019010885997739597	False	False										ITGA9	+
chr3	ENSG00000144668.7	37559585	0.0753467964023231	0.0849308076017078	False	False	37559612	GT	AC	0.3396474357842347	0.11322925438582968	0.0037579280972633274	36.0	2.9996438431616186	3.365742515643332e-05	4.3640232299316954	39.0	0.019010885997739597	False	False										ITGA9	+
chr3	ENSG00000144668.7	37600766	-0.0279165420279836	0.0588416620315859	False	False	37600785	AC	GT	-0.2227978029124081	0.09559334639590436	0.02169990432571818	1.0	2.3306831627138616	3.365742515643332e-05	4.3640232299316954	39.0	0.019010885997739597	False	False										ITGA9	+
chr3	ENSG00000144668.7	37624891	-0.0169250929744754	0.0469250071176453	False	False	37624915	ATC	ATG	-0.19159496917727814	0.09578206253116192	0.04804717308391286	0.0	2.0003220239169965	3.365742515643332e-05	4.3640232299316954	39.0	0.019010885997739597	False	False										ITGA9	+
chr3	ENSG00000144668.7	37635994	-0.0220563535728695	0.0491983516373133	False	False	37636004	T	A	-0.2045593260603562	0.09739963009067	0.038201597062347895	4.0	2.100206395752535	3.365742515643332e-05	4.3640232299316954	39.0	0.019010885997739597	False	False										ITGA9	+
chr3	ENSG00000144668.7	37649932	-0.0135472978672066	0.0374826738711503	False	False	37649946	AAAC	GTTT	-0.0985681541649022	0.09711477348181402	0.3124553034475953	0.0	1.0149655982399046	3.365742515643332e-05	4.3640232299316954	39.0	0.019010885997739597	False	False										ITGA9	+
chr3	ENSG00000144668.7	37665152	-0.00127745435267706	0.025119883137348996	False	False	37665207	GT	AC	0.0005616588030022407	0.09901473868003882	0.9954851221617064	3.0	0.00567247674931722	3.365742515643332e-05	4.3640232299316954	39.0	0.019010885997739597	False	False										ITGA9	+
chr3	ENSG00000144668.7	37679151	-0.0123041690038819	0.0465019114570911	False	False	37679183	GTTTTT	AAAAAC	-0.04763283546961829	0.09794676306079604	0.6277680871256242	1.0	0.48631352360314706	3.365742515643332e-05	4.3640232299316954	39.0	0.019010885997739597	False	False										ITGA9	+
chr3	ENSG00000144668.7	37689335	0.00477700785227801	0.026253157401512996	False	False	37689385	AT	AT	0.036116296366950636	0.09752633896429434	0.7118874300233102	0.0	0.37032351209423825	3.365742515643332e-05	4.3640232299316954	39.0	0.019010885997739597	False	False										ITGA9	+
chr3	ENSG00000144668.7	37701475	0.00833103803861642	0.0313249287926715	False	False	37701511	AC	GT	0.023867837180838788	0.10596959105626796	0.8223144680293851	16.0	0.22523288938772437	3.365742515643332e-05	4.3640232299316954	39.0	0.019010885997739597	False	False										ITGA9	+
chr3	ENSG00000144668.7	37703888	-0.0147670107324843	0.041559265556334	False	False	37703902	AAT	ATT	-0.10041463680003236	0.09709675590266682	0.30343231024597944	0.0	1.0341708728218633	3.365742515643332e-05	4.3640232299316954	39.0	0.019010885997739597	False	False										ITGA9	+
chr3	ENSG00000144668.7	37714395	0.0175076643830106	0.0505855054712378	False	False	37714405	T	A						3.365742515643332e-05	4.3640232299316954	39.0	0.019010885997739597	False	False										ITGA9	+
chr3	ENSG00000144668.7	37733890	0.000558161202654791	0.021767050638501	False	False	37733935	GT	AC	0.07357314196004328	0.1034141372992891	0.4785912054666826	12.0	0.7114418190920696	3.365742515643332e-05	4.3640232299316954	39.0	0.019010885997739597	False	False										ITGA9	+
chr3	ENSG00000144668.7	37800544	0.0011488010639208	0.0249078868759497	False	False	37800592	AC	GT	-0.009907892250885229	0.1015296327507721	0.9224622341136651	8.0	0.09758621185212435	3.365742515643332e-05	4.3640232299316954	39.0	0.019010885997739597	False	False										ITGA9	+
chr3	ENSG00000144668.7	37815082	0.010874958863161	0.0343240393691515	False	False	37815092	T	A	0.13074586806344976	0.10392862713559438	0.2115975157421274	14.0	1.2580351695867902	3.365742515643332e-05	4.3640232299316954	39.0	0.019010885997739597	False	False										ITGA9	+
chr3	ENSG00000144668.7	37822011	0.0369611054351947	0.0464076778081473	False	False	37822041	GT	AC	0.0907039754080389	0.09812676509303206	0.3574619733469421	2.0	0.9243550964106912	3.365742515643332e-05	4.3640232299316954	39.0	0.019010885997739597	False	False										ITGA9	+
chr3	ENSG00000144668.7	37828779	-0.0838541510446892	0.0599339928324985	False	False	37828789	A	T	-0.14166530406028188	0.09753918513674828	0.1494316985294799	2.0	1.4523937621753713	3.365742515643332e-05	4.3640232299316954	39.0	0.019010885997739597	False	False										ITGA9	+
chr3	ENSG00000144668.7	37834881	-0.0107238955932014	0.0346382620453391	False	False	37834928	AC	GT	-0.022761232194641517	0.1162175224210573	0.8452641820621231	31.0	0.19585026182349108	3.365742515643332e-05	4.3640232299316954	39.0	0.019010885997739597	False	False										ITGA9	+
chr3	ENSG00000144668.7	37837959	-0.0013570668699393901	0.0297948838298417	False	False	37838006	ATGG	ATCC	0.05624896255230862	0.10034466130614192	0.5763655801579393	6.0	0.5605576003759527	3.365742515643332e-05	4.3640232299316954	39.0	0.019010885997739597	False	False										ITGA9	+
chr3	ENSG00000144668.7	37846559	0.00600207102935755	0.0268326137759544	False	False	37846569	T	A	0.03290971820693483	0.10777436326556032	0.7608316869445391	19.0	0.3053575749349961	3.365742515643332e-05	4.3640232299316954	39.0	0.019010885997739597	False	False										ITGA9	+
chr3	ENSG00000144668.7	37847766	-0.00184982458605307	0.0249608886000252	False	False	37847816	GT	AC	-0.002774693322674075	0.09805769009760797	0.9774798685698434	1.0	0.02829653971975178	3.365742515643332e-05	4.3640232299316954	39.0	0.019010885997739597	False	False										ITGA9	+
chr3	ENSG00000144668.7	37875679	-0.0101565642890346	0.0288121376507449	False	False	37875716	ATTT	AAAT	-0.094917805820091	0.09905447097022466	0.3402307229209929	4.0	0.9582384812152789	3.365742515643332e-05	4.3640232299316954	39.0	0.019010885997739597	False	False										ITGA9	+
chr3	ENSG00000144668.7	37896571	-0.00759876728633656	0.027452092026299998	False	False	37896589	T	A	-0.026406248760065747	0.11318822025929624	0.8161434783031642	27.0	0.23329502575067637	3.365742515643332e-05	4.3640232299316954	39.0	0.019010885997739597	False	False										ITGA9	+
chr3	ENSG00000144668.7	37899655	-0.005992660306886779	0.0253635994427928	False	False	37899689	AAAC	GTTT	-0.008839345790146017	0.09805423665806684	0.9283433793996014	1.0	0.09014751520600217	3.365742515643332e-05	4.3640232299316954	39.0	0.019010885997739597	False	False										ITGA9	+
chr3	ENSG00000136068.10	57912868	-0.0375438571148075	0.0500071896885485	False	False	57912882	T	A	-0.17504202809311695	0.09845609622573144	0.07846504674678574	5.0	1.777868865446341	0.00320745133796974	3.01793354258387	33.0	0.4135911010570416	False	False										FLNB	+
chr3	ENSG00000136068.10	57930454	-0.0307770504793873	0.0532968918103637	False	False	57930480	AC	GT	-0.0877381588911385	0.11137223708550492	0.4331463664547612	25.0	0.7877920134061634	0.00320745133796974	3.01793354258387	33.0	0.4135911010570416	False	False										FLNB	+
chr3	ENSG00000136068.10	57932365	-0.000115695934004408	0.0245317561993211	False	False	57932393	AAAT	ATTT	0.050604885606631324	0.09987187519781236	0.613482121918334	5.0	0.5066980619558829	0.00320745133796974	3.01793354258387	33.0	0.4135911010570416	False	False										FLNB	+
chr3	ENSG00000136068.10	57954699	0.0350121289344004	0.0608108751867298	False	False	57954717	AC	GT	0.1106306833224403	0.10039518099193896	0.27318146153763195	7.0	1.101952127874775	0.00320745133796974	3.01793354258387	33.0	0.4135911010570416	False	False										FLNB	+
chr3	ENSG00000136068.10	57964350	-0.0134375717124333	0.0313116153296598	False	False	57964393	ATCC	ATGG	-0.06630280872650174	0.09977995477825076	0.5079059692911461	5.0	0.6644902663450986	0.00320745133796974	3.01793354258387	33.0	0.4135911010570416	False	False										FLNB	+
chr3	ENSG00000136068.10	57964834	0.0316089914545381	0.0563050629631338	False	False	57964844	A	T	0.14162615433256334	0.10210247420309307	0.1686920830607229	11.0	1.3870981622918688	0.00320745133796974	3.01793354258387	33.0	0.4135911010570416	False	False										FLNB	+
chr3	ENSG00000136068.10	57966093	-0.00523308560746357	0.0389286926498586	False	False	57966112	A	T	-0.04313241343180668	0.09892260764382622	0.6637423475876839	3.0	0.4360217998610208	0.00320745133796974	3.01793354258387	33.0	0.4135911010570416	False	False										FLNB	+
chr3	ENSG00000136068.10	57973262	0.00480616158435564	0.0336159456132146	False	False	57973280	T	A	0.06896037674066657	0.10289658444178287	0.504379122736267	11.0	0.6701911158157361	0.00320745133796974	3.01793354258387	33.0	0.4135911010570416	False	False										FLNB	+
chr3	ENSG00000136068.10	57973980	-0.00888859822803599	0.0362356801043298	False	False	57973990	T	A	-0.036802873574412934	0.10713862265998632	0.7320457728901602	18.0	0.3435070627257365	0.00320745133796974	3.01793354258387	33.0	0.4135911010570416	False	False										FLNB	+
chr3	ENSG00000136068.10	57974536	0.00491447634843565	0.029549570159017	False	False	57974559	AAAAT	ATTTT	0.03894521999650536	0.09942823024024493	0.6961111712088219	4.0	0.39169177508644576	0.00320745133796974	3.01793354258387	33.0	0.4135911010570416	False	False										FLNB	+
chr3	ENSG00000136068.10	57980930	-0.006967026340090911	0.0384677870267718	False	False	57980963	AAAC	GTTT	-0.046741938444592984	0.09842523115574854	0.6358651533345668	2.0	0.4748979290749983	0.00320745133796974	3.01793354258387	33.0	0.4135911010570416	False	False										FLNB	+
chr3	ENSG00000136068.10	57988025	-0.0102938262876679	0.0345853686519837	False	False	57988069	AAAG	CTTT	-0.11484318342016238	0.09933836334578516	0.2504026168387925	5.0	1.1560808891163905	0.00320745133796974	3.01793354258387	33.0	0.4135911010570416	False	False										FLNB	+
chr3	ENSG00000136068.10	57989472	0.007207297827309759	0.028621559484981005	False	False	57989500	AAAC	GTTT	0.049656566292513526	0.1014093585132173	0.6254768826467718	8.0	0.4896645341272077	0.00320745133796974	3.01793354258387	33.0	0.4135911010570416	False	False										FLNB	+
chr3	ENSG00000136068.10	58007497	-0.000186084829502785	0.0431817570690258	False	False	58007518	T	A						0.00320745133796974	3.01793354258387	33.0	0.4135911010570416	False	False										FLNB	+
chr3	ENSG00000136068.10	58030159	0.0219254174230064	0.0435174750452324	False	False	58030183	AAAC	GTTT	0.08792679646147976	0.09863126410753938	0.3747752910542007	3.0	0.8914698321782802	0.00320745133796974	3.01793354258387	33.0	0.4135911010570416	False	False										FLNB	+
chr3	ENSG00000136068.10	58068502	-0.0274649465199968	0.0494191683021099	False	False	58068513	A	T	-0.18058034618799146	0.1079597615005727	0.09815912750959392	22.0	1.6726634412492059	0.00320745133796974	3.01793354258387	33.0	0.4135911010570416	False	False										FLNB	+
chr3	ENSG00000136068.10	58072836	-0.0398684549850816	0.0545688245159399	False	False	58072855	AAAC	GTTT	-0.17547293561368224	0.09607582565310024	0.0706312431712902	0.0	1.8264004958672968	0.00320745133796974	3.01793354258387	33.0	0.4135911010570416	False	False										FLNB	+
chr3	ENSG00000136068.10	58075876	-0.0075957615966984	0.033570223363743996	False	False	58075889	T	A	-0.026252159747601072	0.10842784665707073	0.8092731751012101	20.0	0.24211639866491005	0.00320745133796974	3.01793354258387	33.0	0.4135911010570416	False	False										FLNB	+
chr3	ENSG00000136068.10	58079361	-0.039986149102927006	0.0539608520458748	False	False	58079387	AC	GT	-0.17278941670197176	0.09899208301553952	0.08400266721274931	6.0	1.7454872292650687	0.00320745133796974	3.01793354258387	33.0	0.4135911010570416	False	False										FLNB	+
chr3	ENSG00000136068.10	58080947	0.016822871154767	0.035005560887447995	False	False	58080984	ATTT	AAAT	0.08650987380736716	0.1011539625599804	0.39453150013342175	8.0	0.8552297074478931	0.00320745133796974	3.01793354258387	33.0	0.4135911010570416	False	False										FLNB	+
chr3	ENSG00000136068.10	58088993	-0.0652227331464821	0.0537675011272904	False	False	58089021	GT	AC	-0.08238711353200888	0.10746618524544216	0.4453991750848234	19.0	0.7666329026553315	0.00320745133796974	3.01793354258387	33.0	0.4135911010570416	False	False										FLNB	+
chr3	ENSG00000136068.10	58096156	-0.0125089186264415	0.0610006445382396	False	False	58096194	T	A	-0.052211730220296286	0.09986360374167373	0.6022487500925029	5.0	0.522830423337787	0.00320745133796974	3.01793354258387	33.0	0.4135911010570416	False	False										FLNB	+
chr3	ENSG00000136068.10	58129021	0.0293277309057871	0.061470805900948	False	False	58129037	A	T	0.1348716567786259	0.10166040662797972	0.1877921253366247	10.0	1.3266881498141236	0.00320745133796974	3.01793354258387	33.0	0.4135911010570416	False	False										FLNB	+
chr3	ENSG00000136068.10	58152548	0.0037170749501691603	0.0342965069125342	False	False	58152558	A	T	-0.036942018025658316	0.10094630252218216	0.7151858671803133	7.0	0.36595711881116794	0.00320745133796974	3.01793354258387	33.0	0.4135911010570416	False	False										FLNB	+
chr3	ENSG00000136068.10	58158239	0.0447963087672161	0.0693667800678577	False	False	58158279	AC	GT	0.2341991807731189	0.10802095954170704	0.03308658405820352	24.0	2.1680901721919468	0.00320745133796974	3.01793354258387	33.0	0.4135911010570416	False	False										FLNB	+
chr3	ENSG00000136068.10	58168605	-0.0313263129435275	0.0586305971257624	False	False	58168625	T	A	-0.20948891604887607	0.10139427960220533	0.04160175905598035	12.0	2.066082197839489	0.00320745133796974	3.01793354258387	33.0	0.4135911010570416	False	False										FLNB	+
chr3	ENSG00000136068.10	58173373	0.0125897761157384	0.0377533081256914	False	False	58173416	GT	AC	0.12422069604736236	0.1069975667335536	0.2488675433722275	19.0	1.1609674858933752	0.00320745133796974	3.01793354258387	33.0	0.4135911010570416	False	False										FLNB	+
chr3	ENSG00000136068.10	58197486	-0.0921442769741786	0.0730344479237065	True	False	58197506	A	T						0.00320745133796974	3.01793354258387	33.0	0.4135911010570416	False	False										FLNB	+
chr3	ENSG00000136068.10	58213829	-0.007234054132790771	0.0334552891503661	False	False	58213875	AAAT	ATTT	-0.08623475086085552	0.10063895702389207	0.3936058774322427	7.0	0.8568724618279089	0.00320745133796974	3.01793354258387	33.0	0.4135911010570416	False	False										FLNB	+
chr3	ENSG00000136068.10	58223190	-0.00812857799477666	0.0297529597360801	False	False	58223231	CGGGGG	CCCCCG	-0.09858815632303178	0.0990189688514489	0.3218000314891405	4.0	0.9956491919334826	0.00320745133796974	3.01793354258387	33.0	0.4135911010570416	False	False										FLNB	+
chr3	ENSG00000136068.10	58231512	-0.00652126450772185	0.0261914997159343	False	False	58231581	AAAG	CTTT	-0.07067816293102028	0.09925487729167323	0.4780522312156681	4.0	0.7120875553885719	0.00320745133796974	3.01793354258387	33.0	0.4135911010570416	False	False										FLNB	+
chr3	ENSG00000136068.10	58238895	-0.0138985682362546	0.0351439957579035	False	False	58238906	T	A	-0.11870575439754005	0.10833748767892984	0.27634017355292884	21.0	1.095703407386903	0.00320745133796974	3.01793354258387	33.0	0.4135911010570416	False	False										FLNB	+
chr3	ENSG00000136068.10	58241804	0.00667328695848179	0.0346247981229	False	False	58241845	AC	GT	0.07900977123653885	0.11510907615817552	0.4945835559491189	30.0	0.6863904556750041	0.00320745133796974	3.01793354258387	33.0	0.4135911010570416	False	False										FLNB	+
chr3	ENSG00000136068.10	58242073	0.00129063908678044	0.0239793570909463	False	False	58242084	T	A	-0.002970375244273313	0.10206162236155156	0.9768422686710104	9.0	0.029103743165582938	0.00320745133796974	3.01793354258387	33.0	0.4135911010570416	False	False										FLNB	+
chr3	ENSG00000163681.10	57912868	-0.0144120493395986	0.0491480455503424	False	False	57912882	T	A	-0.03682458431352168	0.09993217449801324	0.7132825476985329	5.0	0.36849577724593385	0.2889924578405327	1.0668471069002503	31.0	1.0	False	False										SLMAP	+
chr3	ENSG00000163681.10	57930454	0.0020734094738693	0.0381411763270302	False	False	57930480	AC	GT	0.10327051857710932	0.11120562036115886	0.35586673153653714	25.0	0.9286447775006428	0.2889924578405327	1.0668471069002503	31.0	1.0	False	False										SLMAP	+
chr3	ENSG00000163681.10	57932365	0.00211533224689147	0.0351751848829935	False	False	57932393	AAAT	ATTT	-0.04067914979406608	0.0999172260809933	0.6847837721930421	5.0	0.4071284941506623	0.2889924578405327	1.0668471069002503	31.0	1.0	False	False										SLMAP	+
chr3	ENSG00000163681.10	57949046	0.008602058535975109	0.0336965840313237	False	False	57949067	CTTT	AAAG	0.08393932242477249	0.09818519207707607	0.39458616673796654	2.0	0.8549081653665201	0.2889924578405327	1.0668471069002503	31.0	1.0	False	False										SLMAP	+
chr3	ENSG00000163681.10	57954699	0.00892260232648365	0.0318278587209664	False	False	57954717	AC	GT	0.10264446981030567	0.1004817027113344	0.3095213627501687	7.0	1.0215239893494292	0.2889924578405327	1.0668471069002503	31.0	1.0	False	False										SLMAP	+
chr3	ENSG00000163681.10	57964350	-0.00810539001959891	0.0378699609247011	False	False	57964393	ATCC	ATGG	-0.08840608054387836	0.09960845169577076	0.376920119211521	5.0	0.8875359373509061	0.2889924578405327	1.0668471069002503	31.0	1.0	False	False										SLMAP	+
chr3	ENSG00000163681.10	57964834	0.00169976359784321	0.0276273512721698	False	False	57964844	A	T	-0.026083356455331358	0.10310703272318036	0.8008410246018766	11.0	0.2529735922607667	0.2889924578405327	1.0668471069002503	31.0	1.0	False	False										SLMAP	+
chr3	ENSG00000163681.10	57966093	0.000534139730813889	0.0307785130992456	False	False	57966112	A	T	0.03653104174836273	0.09894866380359787	0.71275001261549	3.0	0.36919186519661146	0.2889924578405327	1.0668471069002503	31.0	1.0	False	False										SLMAP	+
chr3	ENSG00000163681.10	57973262	-0.0022883745006325802	0.0277605938065995	False	False	57973280	T	A	-0.03797658106036343	0.10306772093550952	0.7133569843334682	11.0	0.36846241204970226	0.2889924578405327	1.0668471069002503	31.0	1.0	False	False										SLMAP	+
chr3	ENSG00000163681.10	57973980	0.0075433775923760904	0.0346937372227743	False	False	57973990	T	A	0.1136371117954529	0.10651677364119047	0.2889924578405327	18.0	1.0668471069002503	0.2889924578405327	1.0668471069002503	31.0	1.0	True	False	57733681.0	0.33657082974669106	0.5114805984116159	chr3:57733681						SLMAP	+
chr3	ENSG00000163681.10	57974536	-0.00313297742842731	0.0266896684801748	False	False	57974559	AAAAT	ATTTT	-0.041646106728678696	0.0994173920375502	0.6761775468270181	4.0	0.4189016214884097	0.2889924578405327	1.0668471069002503	31.0	1.0	False	False										SLMAP	+
chr3	ENSG00000163681.10	57980930	0.00047132354381391	0.0232313295677116	False	False	57980963	AAAC	GTTT	-0.0034534210870857465	0.0985323402570546	0.9721088171113166	2.0	0.035048605138945664	0.2889924578405327	1.0668471069002503	31.0	1.0	False	False										SLMAP	+
chr3	ENSG00000163681.10	57988025	-0.00904099301994793	0.0334232682204571	False	False	57988069	AAAG	CTTT	-0.06565511173245059	0.09978423754799147	0.5120687650796212	5.0	0.6579707711939333	0.2889924578405327	1.0668471069002503	31.0	1.0	False	False										SLMAP	+
chr3	ENSG00000163681.10	57989472	0.00694813023343084	0.0311281663054594	False	False	57989500	AAAC	GTTT	0.015434614524995938	0.1015225216329156	0.8794779128453237	8.0	0.15203143378179973	0.2889924578405327	1.0668471069002503	31.0	1.0	False	False										SLMAP	+
chr3	ENSG00000163681.10	58007497	0.0223652461461463	0.0492253602444268	False	False	58007518	T	A						0.2889924578405327	1.0668471069002503	31.0	1.0	False	False										SLMAP	+
chr3	ENSG00000163681.10	57642322	-0.0128591071256614	0.0373169680279679	False	False	57642333	T	A	-0.0635278464808097	0.1018559139954527	0.5343017900043783	9.0	0.6237030722010493	0.2889924578405327	1.0668471069002503	31.0	1.0	False	False										SLMAP	+
chr3	ENSG00000163681.10	57647758	0.0006093971939816389	0.0384892272391153	False	False	57647769	T	A	0.05057449461785972	0.10246653987851467	0.6227484608222641	10.0	0.4935708249524316	0.2889924578405327	1.0668471069002503	31.0	1.0	False	False										SLMAP	+
chr3	ENSG00000163681.10	57682339	0.0017022933531145	0.0273160111970152	False	False	57682372	AAAT	ATTT	0.059629614055073735	0.1029585905774663	0.5638657949408791	11.0	0.5791611338172725	0.2889924578405327	1.0668471069002503	31.0	1.0	False	False										SLMAP	+
chr3	ENSG00000163681.10	57693727	0.00222891341033358	0.0307439048960744	False	False	57693737	T	A	0.08526944409020662	0.09963579286102704	0.3941480957929684	5.0	0.8558113669968106	0.2889924578405327	1.0668471069002503	31.0	1.0	False	False										SLMAP	+
chr3	ENSG00000163681.10	57696670	-0.0028843054726769898	0.0258361007376632	False	False	57696722	AGGG	CCCT	-0.07616448960049045	0.09777323501759924	0.4377538404891793	1.0	0.7789911992456913	0.2889924578405327	1.0668471069002503	31.0	1.0	False	False										SLMAP	+
chr3	ENSG00000163681.10	57699910	-0.0423880238580583	0.0627343750397869	True	False	57699925	T	A	-0.06944383078378738	0.09829505584491068	0.4814826422323919	2.0	0.7064834562315669	0.2889924578405327	1.0668471069002503	31.0	1.0	False	False										SLMAP	+
chr3	ENSG00000163681.10	57705824	0.00059257292229264	0.0266468411307929	False	False	57705846	A	T	0.04572733639184981	0.11168644785215144	0.683321218838199	25.0	0.40942600710502364	0.2889924578405327	1.0668471069002503	31.0	1.0	False	False										SLMAP	+
chr3	ENSG00000163681.10	57756948	0.0019198921008875	0.0275095994198103	False	False	57756979	AG	CT	0.04758296978567651	0.10771062983248827	0.6597668798933736	19.0	0.44176670268921103	0.2889924578405327	1.0668471069002503	31.0	1.0	False	False										SLMAP	+
chr3	ENSG00000163681.10	57760237	-0.00265435978599571	0.0282829116206474	False	False	57760269	ATT	AAT	-0.06661308111693298	0.10183538071237552	0.5145951571973673	9.0	0.6541251247940574	0.2889924578405327	1.0668471069002503	31.0	1.0	False	False										SLMAP	+
chr3	ENSG00000163681.10	57760782	-0.00949638004562145	0.0288500814393644	False	False	57760799	T	A	-0.08581138265432346	0.1038726439384846	0.4108726870593136	13.0	0.8261210979200899	0.2889924578405327	1.0668471069002503	31.0	1.0	False	False										SLMAP	+
chr3	ENSG00000163681.10	57766731	-0.00375432522883035	0.0614101016996795	False	False	57766751	AT	AT						0.2889924578405327	1.0668471069002503	31.0	1.0	False	False										SLMAP	+
chr3	ENSG00000163681.10	57782746	0.007923096600604999	0.0482836968799883	False	False	57782756	T	A						0.2889924578405327	1.0668471069002503	31.0	1.0	False	False										SLMAP	+
chr3	ENSG00000163681.10	57799820	0.00860155082469163	0.0323073545911498	False	False	57799846	T	A	0.07143323496241083	0.1136694508836578	0.5315823105213988	28.0	0.6284294892523383	0.2889924578405327	1.0668471069002503	31.0	1.0	False	False										SLMAP	+
chr3	ENSG00000163681.10	57801855	0.0033666549703943102	0.0227636064814496	False	False	57801887	GTTT	AAAC	0.025205914404452003	0.09947210474582677	0.8004766683045467	4.0	0.25339681379879003	0.2889924578405327	1.0668471069002503	31.0	1.0	False	False										SLMAP	+
chr3	ENSG00000163681.10	57803874	-0.0123813125191142	0.0586657364916426	False	False	57803897	GTTTT	AAAAC						0.2889924578405327	1.0668471069002503	31.0	1.0	False	False										SLMAP	+
chr3	ENSG00000163681.10	57807640	-0.005394449901580879	0.0345217716115007	False	False	57807668	CCT	AGG	0.046507523238735325	0.0989076143643007	0.6392075775571459	3.0	0.47021175809009863	0.2889924578405327	1.0668471069002503	31.0	1.0	False	False										SLMAP	+
chr3	ENSG00000163681.10	57852001	-0.0157314503680505	0.0422320298317688	False	False	57852026	AAAAG	CTTTT	-0.07219062699685516	0.09875641023492228	0.4664569669699423	3.0	0.7309968722549525	0.2889924578405327	1.0668471069002503	31.0	1.0	False	False										SLMAP	+
chr3	ENSG00000163681.10	57865677	-0.0197668250745721	0.0423230276400899	False	False	57865701	A	T	-0.09064379667430822	0.10439694440627924	0.38753552367728783	14.0	0.8682610127127074	0.2889924578405327	1.0668471069002503	31.0	1.0	False	False										SLMAP	+
chr3	ENSG00000163681.10	57865897	0.0157674363171591	0.0455653553519307	False	False	57865943	GTTTT	AAAAC	0.07253324564481432	0.0992416257422392	0.4665475066602304	4.0	0.7308752260186195	0.2889924578405327	1.0668471069002503	31.0	1.0	False	False										SLMAP	+
chr3	ENSG00000163681.10	57879151	-0.0107036025969819	0.040159332978949996	False	False	57879185	A	T	-0.059508568856326535	0.10956973519304117	0.5885087429256861	22.0	0.5431113687687907	0.2889924578405327	1.0668471069002503	31.0	1.0	False	False										SLMAP	+
chr3	ENSG00000163687.9	58079361	-0.00130234210229667	0.0239548147621473	False	False	58079387	AC	GT	0.013037913359656143	0.1004952389854347	0.8970380356860614	6.0	0.12973662724008045	0.0839452894057181	1.7456379676171203	24.0	1.0	False	False										DNASE1L3	-
chr3	ENSG00000163687.9	58080947	0.00948482964489885	0.0311809509106501	False	False	58080984	ATTT	AAAT	0.0347704816414578	0.10147322096623362	0.7325981418350072	8.0	0.3426567256895105	0.0839452894057181	1.7456379676171203	24.0	1.0	False	False										DNASE1L3	-
chr3	ENSG00000163687.9	58088993	0.00752556689090661	0.028096192536953	False	False	58089021	GT	AC	-0.04165876233862576	0.10773916324507524	0.6999606931991245	19.0	0.3866631323640801	0.0839452894057181	1.7456379676171203	24.0	1.0	False	False										DNASE1L3	-
chr3	ENSG00000163687.9	58096156	0.0119991532118396	0.0306109744842713	False	False	58096194	T	A	-0.0041330501449829025	0.09999914589117744	0.9671145446856272	5.0	0.041330854460303414	0.0839452894057181	1.7456379676171203	24.0	1.0	False	False										DNASE1L3	-
chr3	ENSG00000163687.9	58129021	-0.0109217462620928	0.0288739631952778	False	False	58129037	A	T	-0.02034895264251345	0.1025765911597846	0.8431731337950535	10.0	0.1983781329876295	0.0839452894057181	1.7456379676171203	24.0	1.0	False	False										DNASE1L3	-
chr3	ENSG00000163687.9	58152548	0.0942092403713978	0.070242052857585	False	False	58152558	A	T	0.11036054965082824	0.10039821473130048	0.2743616222297053	7.0	1.0992282078539974	0.0839452894057181	1.7456379676171203	24.0	1.0	False	False										DNASE1L3	-
chr3	ENSG00000163687.9	58158239	-0.11030065252970402	0.0802680462590233	True	False	58158279	AC	GT	-0.11994791373990413	0.11030890957095844	0.28009317923410043	24.0	1.0873819187084357	0.0839452894057181	1.7456379676171203	24.0	1.0	False	False										DNASE1L3	-
chr3	ENSG00000163687.9	58168605	0.008693557841927121	0.0765148590721376	False	False	58168625	T	A	0.13794750749804413	0.10270379609861242	0.18248919753391546	12.0	1.3431587997545094	0.0839452894057181	1.7456379676171203	24.0	1.0	False	False										DNASE1L3	-
chr3	ENSG00000163687.9	58173373	0.0143382684260605	0.0497314154250336	False	False	58173416	GT	AC	0.02691658790220207	0.10779370355774127	0.8034112493845389	19.0	0.2497046396386576	0.0839452894057181	1.7456379676171203	24.0	1.0	False	False										DNASE1L3	-
chr3	ENSG00000163687.9	58197486	0.088171699359791	0.0679102923914942	False	False	58197506	A	T						0.0839452894057181	1.7456379676171203	24.0	1.0	False	False										DNASE1L3	-
chr3	ENSG00000163687.9	58213829	-0.0869229486432948	0.0644637190861985	False	False	58213875	AAAT	ATTT	-0.07641999002861531	0.10071985724832376	0.4498302519259157	7.0	0.758738069298516	0.0839452894057181	1.7456379676171203	24.0	1.0	False	False										DNASE1L3	-
chr3	ENSG00000163687.9	58223190	-0.0533279730637102	0.0586368109204511	False	False	58223231	CGGGGG	CCCCCG	0.03008236931730935	0.09945868593781937	0.7629227008684568	4.0	0.30246095686521096	0.0839452894057181	1.7456379676171203	24.0	1.0	False	False										DNASE1L3	-
chr3	ENSG00000163687.9	58231512	0.0393303613505311	0.0604083358086939	False	False	58231581	AAAG	CTTT	0.008397019861620544	0.09950021095840336	0.932911833927196	4.0	0.08439198048666416	0.0839452894057181	1.7456379676171203	24.0	1.0	False	False										DNASE1L3	-
chr3	ENSG00000163687.9	58238895	-0.0173592420786597	0.0342473472525364	False	False	58238906	T	A	-0.027062980549132917	0.1090689818354267	0.8046415688020595	21.0	0.24812719522740231	0.0839452894057181	1.7456379676171203	24.0	1.0	False	False										DNASE1L3	-
chr3	ENSG00000163687.9	58241804	-0.00240641401537412	0.025074373682879	False	False	58241845	AC	GT	-0.09399654557758337	0.1149588128806418	0.41614476302595815	30.0	0.8176541077818635	0.0839452894057181	1.7456379676171203	24.0	1.0	False	False										DNASE1L3	-
chr3	ENSG00000163687.9	58242073	-0.0303199807765171	0.0556176600116	False	False	58242084	T	A	-0.00500670487369905	0.10206079340818087	0.9609765029442666	9.0	0.04905610378390148	0.0839452894057181	1.7456379676171203	24.0	1.0	False	False										DNASE1L3	-
chr3	ENSG00000163687.9	58274949	0.0063423646372672395	0.0418431752968649	False	False	58274980	T	A	-0.10395781975851183	0.09799904753406054	0.29125992473986545	2.0	1.0608043891689893	0.0839452894057181	1.7456379676171203	24.0	1.0	False	False										DNASE1L3	-
chr3	ENSG00000163687.9	58284717	-0.0130491873206893	0.0365695074569003	False	False	58284728	T	A	0.02838165797538694	0.104215208014086	0.7859731888976688	13.0	0.2723370083524739	0.0839452894057181	1.7456379676171203	24.0	1.0	False	False										DNASE1L3	-
chr3	ENSG00000163687.9	58286543	0.00362556102762055	0.0456962002141764	False	False	58286572	AAAAC	GTTTT	-0.08091703002434326	0.09917743047370567	0.4164879243750145	4.0	0.8158814927736641	0.0839452894057181	1.7456379676171203	24.0	1.0	False	False										DNASE1L3	-
chr3	ENSG00000163687.9	58286729	0.008584064687963909	0.0279790157610004	False	False	58286739	A	T	0.001627358677464507	0.1020619374705734	0.9873115086285672	9.0	0.015944814666424577	0.0839452894057181	1.7456379676171203	24.0	1.0	False	False										DNASE1L3	-
chr3	ENSG00000163687.9	58288642	0.0145223663320178	0.033953351572153	False	False	58288660	A	T	0.034223458573755965	0.10840169061429926	0.7529967825097602	20.0	0.31570963865799295	0.0839452894057181	1.7456379676171203	24.0	1.0	False	False										DNASE1L3	-
chr3	ENSG00000163687.9	58294184	0.000296681402516988	0.0271228377284292	False	False	58294202	T	A	0.04925622518602078	0.10193818716713124	0.6300560673742495	9.0	0.4831969898117128	0.0839452894057181	1.7456379676171203	24.0	1.0	False	False										DNASE1L3	-
chr3	ENSG00000163687.9	58295935	0.026878526668372	0.0420690468494246	False	False	58295949	AAAC	GTTT	0.09021250290485508	0.10009398130825743	0.3696279156575169	6.0	0.9012779961966888	0.0839452894057181	1.7456379676171203	24.0	1.0	False	False										DNASE1L3	-
chr3	ENSG00000163687.9	58296210	-0.0102216592964605	0.0318135625480624	False	False	58296221	T	A	0.05159247560907634	0.10526887354983094	0.6252544298458487	15.0	0.4901019063783759	0.0839452894057181	1.7456379676171203	24.0	1.0	False	False										DNASE1L3	-
chr3	ENSG00000163687.9	58296864	0.0150709417741913	0.0488551411529593	False	False	58296892	GTT	AAC	0.17196337972516826	0.09851033428191673	0.0839452894057181	5.0	1.7456379676171203	0.0839452894057181	1.7456379676171203	24.0	1.0	True	False	58154671.0	0.1038950345571592	0.3025971537846209	chr3:58154671						DNASE1L3	-
chr3	ENSG00000163686.9	58129021	-0.009110404197556059	0.0305174395964671	False	False	58129037	A	T	-0.02608292176922286	0.10256292965230147	0.7998046490160817	10.0	0.2543113955270833	0.0016948563611031	3.225512505379688	27.0	0.24463549977170648	False	False										ABHD6	+
chr3	ENSG00000163686.9	58152548	0.0497296562344259	0.0655973940049913	False	False	58152558	A	T	0.12593253456535858	0.1002110526277144	0.2118591601865904	7.0	1.256673104045717	0.0016948563611031	3.225512505379688	27.0	0.24463549977170648	False	False										ABHD6	+
chr3	ENSG00000163686.9	58158239	0.0183265565604665	0.0446271017567512	False	False	58158279	AC	GT	0.06429878727383599	0.11088118799551937	0.5635990067328318	24.0	0.5798890545475961	0.0016948563611031	3.225512505379688	27.0	0.24463549977170648	False	False										ABHD6	+
chr3	ENSG00000163686.9	58168605	-0.0155468625143282	0.037708144705136004	False	False	58168625	T	A	-0.13086691346608184	0.10280338531306484	0.2061972588123504	12.0	1.2729825293939083	0.0016948563611031	3.225512505379688	27.0	0.24463549977170648	False	False										ABHD6	+
chr3	ENSG00000163686.9	58173373	-0.00701647017093796	0.0407743228716172	False	False	58173416	GT	AC	0.035096483855278755	0.10776634052004057	0.7454635729054069	19.0	0.3256720390236514	0.0016948563611031	3.225512505379688	27.0	0.24463549977170648	False	False										ABHD6	+
chr3	ENSG00000163686.9	58197486	-0.0692178188769976	0.0682020388461325	False	False	58197506	A	T						0.0016948563611031	3.225512505379688	27.0	0.24463549977170648	False	False										ABHD6	+
chr3	ENSG00000163686.9	58213829	-0.0653528036465378	0.0682825844012973	False	False	58213875	AAAT	ATTT	-0.20925780232681654	0.09877882798874517	0.03666619540233247	7.0	2.1184479162949708	0.0016948563611031	3.225512505379688	27.0	0.24463549977170648	False	False										ABHD6	+
chr3	ENSG00000163686.9	58231512	-0.00263414522685072	0.0721176928563291	False	False	58231581	AAAG	CTTT	0.05817204772814812	0.09933521669515004	0.5594415098141451	4.0	0.5856135383151414	0.0016948563611031	3.225512505379688	27.0	0.24463549977170648	False	False										ABHD6	+
chr3	ENSG00000163686.9	58238895	-0.0559214586408871	0.0801717256461837	False	False	58238906	T	A	-0.17611724277511406	0.10740348473537108	0.10479248723872503	21.0	1.6397721471425737	0.0016948563611031	3.225512505379688	27.0	0.24463549977170648	False	False										ABHD6	+
chr3	ENSG00000163686.9	58241804	-0.0471597874432802	0.0771284610311645	False	False	58241845	AC	GT	-0.005866293061616205	0.11546806696258577	0.9596163997679557	30.0	0.05080446235855853	0.0016948563611031	3.225512505379688	27.0	0.24463549977170648	False	False										ABHD6	+
chr3	ENSG00000163686.9	58242073	-0.0222770730709232	0.0762741659421677	False	False	58242084	T	A	-0.10555881808025472	0.1014918580440025	0.3009189479595393	9.0	1.04007178619677	0.0016948563611031	3.225512505379688	27.0	0.24463549977170648	False	False										ABHD6	+
chr3	ENSG00000163686.9	58274949	0.009493258535122909	0.0718741391919735	False	False	58274980	T	A	0.0898701600975447	0.09813421334269072	0.3619170818750883	2.0	0.9157882560663381	0.0016948563611031	3.225512505379688	27.0	0.24463549977170648	False	False										ABHD6	+
chr3	ENSG00000163686.9	58284717	-0.0255564714780643	0.0587254257714156	False	False	58284728	T	A	-0.15252601478700328	0.1030373409947765	0.14221011141801704	13.0	1.4802984366098464	0.0016948563611031	3.225512505379688	27.0	0.24463549977170648	False	False										ABHD6	+
chr3	ENSG00000163686.9	58286543	0.0221438045085802	0.0605413629220086	False	False	58286572	AAAAC	GTTTT	0.07096334903293486	0.09925286254664528	0.4762737063066403	4.0	0.7149753388682833	0.0016948563611031	3.225512505379688	27.0	0.24463549977170648	False	False										ABHD6	+
chr3	ENSG00000163686.9	58286729	0.00828607412833849	0.041236272041021	False	False	58286739	A	T	0.0564018199805444	0.10189960514229196	0.5812053126917434	9.0	0.5535038129125747	0.0016948563611031	3.225512505379688	27.0	0.24463549977170648	False	False										ABHD6	+
chr3	ENSG00000163686.9	58288642	0.0064176074166096605	0.0308638308768012	False	False	58288660	A	T	0.061997589054435025	0.10825657425771856	0.5683655968873214	20.0	0.5726912151020211	0.0016948563611031	3.225512505379688	27.0	0.24463549977170648	False	False										ABHD6	+
chr3	ENSG00000163686.9	58294184	-0.0221315062198488	0.0463907212368891	False	False	58294202	T	A	-0.08741513464027302	0.10167137596175477	0.3920516758511856	9.0	0.8597811705937328	0.0016948563611031	3.225512505379688	27.0	0.24463549977170648	False	False										ABHD6	+
chr3	ENSG00000163686.9	58295935	-0.00964645657732525	0.0440085165430945	False	False	58295949	AAAC	GTTT	-0.015527209104229247	0.10049166535505644	0.8775202909895229	6.0	0.1545124070674779	0.0016948563611031	3.225512505379688	27.0	0.24463549977170648	False	False										ABHD6	+
chr3	ENSG00000163686.9	58296210	-0.0561568648701443	0.0657471308209917	False	False	58296221	T	A	-0.18281398712252306	0.1036328479731513	0.08111604337322731	15.0	1.7640544547215922	0.0016948563611031	3.225512505379688	27.0	0.24463549977170648	False	False										ABHD6	+
chr3	ENSG00000163686.9	58296864	-0.0384925619509754	0.0596645937667183	False	False	58296892	GTT	AAC	-0.13332360039567534	0.09910725591890507	0.1815886379410867	5.0	1.3452456044668206	0.0016948563611031	3.225512505379688	27.0	0.24463549977170648	False	False										ABHD6	+
chr3	ENSG00000163686.9	58306014	-0.0301738662633166	0.0532291151342525	False	False	58306033	AT	AT	-0.1162964924547559	0.10968219755957018	0.2921193769034309	23.0	1.060304179186357	0.0016948563611031	3.225512505379688	27.0	0.24463549977170648	False	False										ABHD6	+
chr3	ENSG00000163686.9	58308644	-0.0645151362042772	0.0618293562186963	False	False	58308654	T	A	-0.1907466857348153	0.10179125286591544	0.06408383653578598	12.0	1.8739005598651628	0.0016948563611031	3.225512505379688	27.0	0.24463549977170648	False	False										ABHD6	+
chr3	ENSG00000163686.9	58312042	0.0159747497940857	0.054861766365741	False	False	58312053	A	T						0.0016948563611031	3.225512505379688	27.0	0.24463549977170648	False	False										ABHD6	+
chr3	ENSG00000163686.9	58313016	0.0113028130156487	0.0478502862692737	False	False	58313034	GTTTT	AAAAC						0.0016948563611031	3.225512505379688	27.0	0.24463549977170648	False	False										ABHD6	+
chr3	ENSG00000163686.9	58315852	-0.0118390603319277	0.0467093499471547	False	False	58315881	GTTT	AAAC	-0.07238912129753984	0.09827442333942643	0.4630389497545183	2.0	0.7366018424500718	0.0016948563611031	3.225512505379688	27.0	0.24463549977170648	False	False										ABHD6	+
chr3	ENSG00000163686.9	58337123	0.0302370821188634	0.0608682914999047	False	False	58337161	GT	AC	0.2295486963783349	0.10495333381539244	0.03144584428371814	19.0	2.18715011742361	0.0016948563611031	3.225512505379688	27.0	0.24463549977170648	False	False										ABHD6	+
chr3	ENSG00000163686.9	58338730	0.0378266319373502	0.0609783738509073	False	False	58338741	T	A	0.21232256320870915	0.1053741467538345	0.04703451472416684	19.0	2.014939809711749	0.0016948563611031	3.225512505379688	27.0	0.24463549977170648	False	False										ABHD6	+
chr3	ENSG00000163686.9	58342329	0.017639988096060003	0.0387426675334383	False	False	58342348	T	A	0.1182696714089421	0.10134575126890387	0.24610424641987486	9.0	1.1669919057103189	0.0016948563611031	3.225512505379688	27.0	0.24463549977170648	False	False										ABHD6	+
chr3	ENSG00000163686.9	58343006	-0.00935239428442147	0.0404687596034273	False	False	58343023	A	T						0.0016948563611031	3.225512505379688	27.0	0.24463549977170648	False	False										ABHD6	+
chr3	ENSG00000163686.9	58343692	-0.055861973718598	0.0740318199917706	False	False	58343719	A	T						0.0016948563611031	3.225512505379688	27.0	0.24463549977170648	False	False										ABHD6	+
chr3	ENSG00000163686.9	58375386	0.0112781730692064	0.0405326476612201	False	False	58375415	A	T	0.07724716175324912	0.10229127019401983	0.4520159703917575	10.0	0.7551686630416401	0.0016948563611031	3.225512505379688	27.0	0.24463549977170648	False	False										ABHD6	+
chr3	ENSG00000163684.7	58197486	0.0235865030780617	0.0461624748300424	False	False	58197506	A	T						0.04397198441057238	2.040409513985235	22.0	1.0	False	False										RPP14	+
chr3	ENSG00000163684.7	58213829	0.00371814679904715	0.035257168460797	False	False	58213875	AAAT	ATTT	-0.02313752451463888	0.10098821182770036	0.8192599946648702	7.0	0.22911114174508454	0.04397198441057238	2.040409513985235	22.0	1.0	False	False										RPP14	+
chr3	ENSG00000163684.7	58223190	0.00993743916642845	0.0318999137400296	False	False	58223231	CGGGGG	CCCCCG	0.05654782556764201	0.09934450227821692	0.5704777427145071	4.0	0.5692094103937259	0.04397198441057238	2.040409513985235	22.0	1.0	False	False										RPP14	+
chr3	ENSG00000163684.7	58231512	-0.0575489351329959	0.0705632200104701	False	False	58231581	AAAG	CTTT	-0.00948044811236228	0.09949924727829064	0.924279939841192	4.0	0.09528160636076272	0.04397198441057238	2.040409513985235	22.0	1.0	False	False										RPP14	+
chr3	ENSG00000163684.7	58238895	0.0223340656195512	0.0560791415347106	False	False	58238906	T	A	0.016125720180142154	0.10909475791325103	0.8828438853418762	21.0	0.14781388664856707	0.04397198441057238	2.040409513985235	22.0	1.0	False	False										RPP14	+
chr3	ENSG00000163684.7	58241804	-0.0096380031562867	0.0770454405873361	False	False	58241845	AC	GT	-0.017802967675462345	0.1154517535216592	0.8778641386609682	30.0	0.15420266156565945	0.04397198441057238	2.040409513985235	22.0	1.0	False	False										RPP14	+
chr3	ENSG00000163684.7	58242073	0.00024184538027188597	0.0537047749740879	False	False	58242084	T	A	-0.07029727849752086	0.10180957984536633	0.4915596659347983	9.0	0.6904780336417459	0.04397198441057238	2.040409513985235	22.0	1.0	False	False										RPP14	+
chr3	ENSG00000163684.7	58274949	-0.0430024126942409	0.0597912606869445	False	False	58274980	T	A	-0.0032356375445584066	0.09853241202720958	0.9738670816626072	2.0	0.03283830648198169	0.04397198441057238	2.040409513985235	22.0	1.0	False	False										RPP14	+
chr3	ENSG00000163684.7	58284717	0.0464653089343648	0.0623723274798742	False	False	58284728	T	A	0.03405611044308595	0.10419672976078594	0.7445280763949642	13.0	0.3268443311154938	0.04397198441057238	2.040409513985235	22.0	1.0	False	False										RPP14	+
chr3	ENSG00000163684.7	58286543	-0.0592424288967694	0.05894566107501	False	False	58286572	AAAAC	GTTTT	-0.06066034434559345	0.09932047950821284	0.5427346900917321	4.0	0.6107536395912933	0.04397198441057238	2.040409513985235	22.0	1.0	False	False										RPP14	+
chr3	ENSG00000163684.7	58286729	-0.0305166411969371	0.0683709873303374	False	False	58286739	A	T	-0.021450812256396758	0.10203858862855616	0.8339395152029425	9.0	0.21022254957369735	0.04397198441057238	2.040409513985235	22.0	1.0	False	False										RPP14	+
chr3	ENSG00000163684.7	58288642	-0.0763328352134806	0.0582523730572127	False	False	58288660	A	T	-0.1284603079511189	0.10756655664838152	0.2357060585479441	20.0	1.1942402169759494	0.04397198441057238	2.040409513985235	22.0	1.0	False	False										RPP14	+
chr3	ENSG00000163684.7	58294184	-0.0706632154823202	0.0865182436448265	False	False	58294202	T	A	-0.052191593873599784	0.1019229711968458	0.6097787469301865	9.0	0.5120689993701336	0.04397198441057238	2.040409513985235	22.0	1.0	False	False										RPP14	+
chr3	ENSG00000163684.7	58295935	-0.0280783293747691	0.0522254910036625	False	False	58295949	AAAC	GTTT	-0.20088836678565708	0.09845492554741674	0.04397198441057238	6.0	2.040409513985235	0.04397198441057238	2.040409513985235	22.0	1.0	True	False	58227948.0	0.012267828271308548	0.19248191458259006	chr3:58227948						RPP14	+
chr3	ENSG00000163684.7	58296210	-0.0174794030319503	0.0829386075300401	False	False	58296221	T	A	0.018422925929463284	0.10539136564887812	0.8616255943897475	15.0	0.17480488857921345	0.04397198441057238	2.040409513985235	22.0	1.0	False	False										RPP14	+
chr3	ENSG00000163684.7	58296864	-0.007118839592941459	0.0301910260425051	False	False	58296892	GTT	AAC	-0.0225763042425887	0.09997451227621698	0.8218018486041496	5.0	0.22582059895639417	0.04397198441057238	2.040409513985235	22.0	1.0	False	False										RPP14	+
chr3	ENSG00000163684.7	58306014	0.0211350998876205	0.0907701482312336	False	False	58306033	AT	AT	0.10439431151132547	0.1098281266856046	0.34463910748826004	23.0	0.9505243753284254	0.04397198441057238	2.040409513985235	22.0	1.0	False	False										RPP14	+
chr3	ENSG00000163684.7	58308644	-0.0836320753982018	0.0875090633929956	False	False	58308654	T	A	-0.07316992353930572	0.10341721338643596	0.4810116168378234	12.0	0.707521708846417	0.04397198441057238	2.040409513985235	22.0	1.0	False	False										RPP14	+
chr3	ENSG00000163684.7	58312042	0.0110210813116056	0.0434001865473161	False	False	58312053	A	T						0.04397198441057238	2.040409513985235	22.0	1.0	False	False										RPP14	+
chr3	ENSG00000163684.7	58313016	0.0345216178124755	0.0493448497352829	False	False	58313034	GTTTT	AAAAC						0.04397198441057238	2.040409513985235	22.0	1.0	False	False										RPP14	+
chr3	ENSG00000163684.7	58315852	0.0503254299908486	0.0690969426757929	False	False	58315881	GTTT	AAAC	0.0691660031688324	0.09829695765154686	0.4832425243255058	2.0	0.7036433763699904	0.04397198441057238	2.040409513985235	22.0	1.0	False	False										RPP14	+
chr3	ENSG00000163684.7	58337123	-0.0766739604995706	0.0507326613492399	True	False	58337161	GT	AC	-0.04704943159764722	0.10771335512337438	0.6633495700654399	19.0	0.43680221030861976	0.04397198441057238	2.040409513985235	22.0	1.0	False	False										RPP14	+
chr3	ENSG00000163684.7	58338730	-0.0807339118190303	0.0611462569594073	False	False	58338741	T	A	0.0228419786587904	0.10780463833545834	0.8326996012201656	19.0	0.21188307860847744	0.04397198441057238	2.040409513985235	22.0	1.0	False	False										RPP14	+
chr3	ENSG00000163684.7	58342329	-0.0518417559788973	0.0454765973745999	False	False	58342348	T	A	-0.007194324810920378	0.10205943130161718	0.9439490842078788	9.0	0.07049152360705326	0.04397198441057238	2.040409513985235	22.0	1.0	False	False										RPP14	+
chr3	ENSG00000163684.7	58343006	0.00362136148879155	0.0436559809580425	False	False	58343023	A	T						0.04397198441057238	2.040409513985235	22.0	1.0	False	False										RPP14	+
chr3	ENSG00000163684.7	58343692	0.026171220152351	0.0477351306753943	False	False	58343719	A	T						0.04397198441057238	2.040409513985235	22.0	1.0	False	False										RPP14	+
chr3	ENSG00000163684.7	58375386	-0.03200297268408701	0.0660327226107218	False	False	58375415	A	T	-0.03800679000949416	0.1025237063170308	0.7116772269020166	10.0	0.3707122125683495	0.04397198441057238	2.040409513985235	22.0	1.0	False	False										RPP14	+
chr3	ENSG00000168297.11	58223190	-0.134949992433431	0.066501703257211	False	False	58223231	CGGGGG	CCCCCG	-0.2257065724631573	0.0969360584978487	0.02188364522498353	4.0	2.3284067452378046	0.0002606353644149961	3.7925623843917666	30.0	0.07279441955230607	False	False										PXK	+
chr3	ENSG00000168297.11	58231512	0.0973483377824846	0.0660143791728953	False	False	58231581	AAAG	CTTT	0.09964376107428484	0.0990085065291782	0.3166204913291876	4.0	1.0064161612711473	0.0002606353644149961	3.7925623843917666	30.0	0.07279441955230607	False	False										PXK	+
chr3	ENSG00000168297.11	58238895	-0.147362726923616	0.073114606198414	False	False	58238906	T	A	-0.16893634597473664	0.10754071825795546	0.1199638946520256	21.0	1.570905873712996	0.0002606353644149961	3.7925623843917666	30.0	0.07279441955230607	False	False										PXK	+
chr3	ENSG00000168297.11	58241804	0.166000864582299	0.0765640432697083	False	False	58241845	AC	GT	0.1730885574789569	0.11372717947027752	0.13222363335658174	30.0	1.5219629844437794	0.0002606353644149961	3.7925623843917666	30.0	0.07279441955230607	False	False										PXK	+
chr3	ENSG00000168297.11	58242073	-0.16652326539881301	0.069279677210489	False	False	58242084	T	A	-0.2098089950053708	0.09979041503815823	0.038126467471064365	9.0	2.102496466470685	0.0002606353644149961	3.7925623843917666	30.0	0.07279441955230607	False	False										PXK	+
chr3	ENSG00000168297.11	58274949	0.18856563475142396	0.0747120747599528	False	False	58274980	T	A	0.21863620107414725	0.09614906567862457	0.02504429347699996	2.0	2.2739295439950746	0.0002606353644149961	3.7925623843917666	30.0	0.07279441955230607	False	False										PXK	+
chr3	ENSG00000168297.11	58284717	-0.111067362572925	0.0683304299470988	False	False	58284728	T	A	-0.1814120566577375	0.1025272851117336	0.08014030247152908	13.0	1.7694027151897735	0.0002606353644149961	3.7925623843917666	30.0	0.07279441955230607	False	False										PXK	+
chr3	ENSG00000168297.11	58286543	0.0954506990716979	0.0666895670372172	False	False	58286572	AAAAC	GTTTT	0.17554429727094906	0.09795857882443708	0.07612316227145036	4.0	1.7920257661716625	0.0002606353644149961	3.7925623843917666	30.0	0.07279441955230607	False	False										PXK	+
chr3	ENSG00000168297.11	58286729	-0.000613691465564354	0.0401564230558062	False	False	58286739	A	T	0.017602213077967534	0.1020462600416451	0.8634135017064306	9.0	0.1724924859645426	0.0002606353644149961	3.7925623843917666	30.0	0.07279441955230607	False	False										PXK	+
chr3	ENSG00000168297.11	58288642	0.0180186481929275	0.0464289940268108	False	False	58288660	A	T	0.09162146956126288	0.10800901412901967	0.3986667020970152	20.0	0.8482761397286579	0.0002606353644149961	3.7925623843917666	30.0	0.07279441955230607	False	False										PXK	+
chr3	ENSG00000168297.11	58294184	-0.0255644424949532	0.0527255203382458	False	False	58294202	T	A	-0.165937081317349	0.1006471189480375	0.10247766947529337	9.0	1.6487017517413454	0.0002606353644149961	3.7925623843917666	30.0	0.07279441955230607	False	False										PXK	+
chr3	ENSG00000168297.11	58295935	0.0693969010305296	0.0718684513371065	False	False	58295949	AAAC	GTTT	0.1968668614876023	0.09853694578853933	0.048470932942328265	6.0	1.9978989597473353	0.0002606353644149961	3.7925623843917666	30.0	0.07279441955230607	False	False										PXK	+
chr3	ENSG00000168297.11	58296210	-0.0220382446291327	0.0424455611865787	False	False	58296221	T	A	-0.1234341592054354	0.1046031658933072	0.2411005941305817	15.0	1.180023168049573	0.0002606353644149961	3.7925623843917666	30.0	0.07279441955230607	False	False										PXK	+
chr3	ENSG00000168297.11	58296864	-0.186318967753913	0.0643990225862717	True	False	58296892	GTT	AAC	-0.26318406252302673	0.09647456396552803	0.007527504886131809	5.0	2.7280150508590717	0.0002606353644149961	3.7925623843917666	30.0	0.07279441955230607	False	False										PXK	+
chr3	ENSG00000168297.11	58306014	-0.0452822190648008	0.0574941607788644	False	False	58306033	AT	AT	-0.16885646941563934	0.10884580124196756	0.12467224263527515	23.0	1.551336546646078	0.0002606353644149961	3.7925623843917666	30.0	0.07279441955230607	False	False										PXK	+
chr3	ENSG00000168297.11	58308644	-0.0342068632028716	0.0506920906682266	False	False	58308654	T	A	-0.16830766188189064	0.10221590742475008	0.10301768530099956	12.0	1.6465897150675533	0.0002606353644149961	3.7925623843917666	30.0	0.07279441955230607	False	False										PXK	+
chr3	ENSG00000168297.11	58312042	0.0620134998599314	0.0692830202549226	False	False	58312053	A	T						0.0002606353644149961	3.7925623843917666	30.0	0.07279441955230607	False	False										PXK	+
chr3	ENSG00000168297.11	58313016	0.0600325335758773	0.0791001187419663	False	False	58313034	GTTTT	AAAAC						0.0002606353644149961	3.7925623843917666	30.0	0.07279441955230607	False	False										PXK	+
chr3	ENSG00000168297.11	58315852	-0.000505347708980934	0.0489439582626772	False	False	58315881	GTTT	AAAC	-0.050194406682784715	0.0984087237399898	0.6111003230825661	2.0	0.5100605390981968	0.0002606353644149961	3.7925623843917666	30.0	0.07279441955230607	False	False										PXK	+
chr3	ENSG00000168297.11	58337123	-0.008587518463411091	0.0398166424982022	False	False	58337161	GT	AC	-0.1513079675280108	0.10659125902044897	0.15936335637154755	19.0	1.4195157175034696	0.0002606353644149961	3.7925623843917666	30.0	0.07279441955230607	False	False										PXK	+
chr3	ENSG00000168297.11	58338730	0.0262393970077097	0.07702124184820099	False	False	58338741	T	A	-0.06075166525546625	0.10763359655150732	0.5739305109566423	19.0	0.5644303191744964	0.0002606353644149961	3.7925623843917666	30.0	0.07279441955230607	False	False										PXK	+
chr3	ENSG00000168297.11	58342329	-0.124065680817497	0.0667197732269309	False	False	58342348	T	A	-0.30251107288862283	0.0972800430661704	0.002465410299298163	9.0	3.1096930403582697	0.0002606353644149961	3.7925623843917666	30.0	0.07279441955230607	False	False										PXK	+
chr3	ENSG00000168297.11	58343006	0.0166050461838867	0.0425799191537128	False	False	58343023	A	T						0.0002606353644149961	3.7925623843917666	30.0	0.07279441955230607	False	False										PXK	+
chr3	ENSG00000168297.11	58343692	0.00164677200350761	0.0381252403327426	False	False	58343719	A	T						0.0002606353644149961	3.7925623843917666	30.0	0.07279441955230607	False	False										PXK	+
chr3	ENSG00000168297.11	58375386	0.0308059549356689	0.05557199718154401	False	False	58375415	A	T	0.053798533841324575	0.10244925407534693	0.6007206046760762	10.0	0.5251237241977196	0.0002606353644149961	3.7925623843917666	30.0	0.07279441955230607	False	False										PXK	+
chr3	ENSG00000168297.11	58412610	0.00878039065203911	0.0585430285802951	False	False	58412620	T	A	0.1230438876745667	0.1029072137510254	0.23486209680507034	12.0	1.1956779625990082	0.0002606353644149961	3.7925623843917666	30.0	0.07279441955230607	False	False										PXK	+
chr3	ENSG00000168297.11	58416764	-0.156665838139378	0.0807908764457675	False	False	58416787	ATTTTT	AAAAAT	-0.14403799400891046	0.0975054420329336	0.1426650703365633	2.0	1.4772303063890522	0.0002606353644149961	3.7925623843917666	30.0	0.07279441955230607	False	False										PXK	+
chr3	ENSG00000168297.11	58429246	0.0147118484765907	0.07755443213659301	False	False	58429266	GTTTTT	AAAAAC	0.11379084281136373	0.09695613363010047	0.24319766100362436	0.0	1.1736322247078224	0.0002606353644149961	3.7925623843917666	30.0	0.07279441955230607	False	False										PXK	+
chr3	ENSG00000168297.11	58433981	-0.000548381764164183	0.0400550941805543	False	False	58434009	AAAAAC	GTTTTT	0.06806228158494654	0.09878514642977193	0.4923919160187835	3.0	0.6889930727929142	0.0002606353644149961	3.7925623843917666	30.0	0.07279441955230607	False	False										PXK	+
chr3	ENSG00000168297.11	58439135	-0.00673660621169268	0.0361688217823654	False	False	58439180	GT	AC	0.08930406568711106	0.10999028692436574	0.4191843588230209	23.0	0.8119268363080147	0.0002606353644149961	3.7925623843917666	30.0	0.07279441955230607	False	False										PXK	+
chr3	ENSG00000168297.11	58452679	-0.00661061025419134	0.0308743406151341	False	False	58452718	AAAAT	ATTTT	0.023887753487008792	0.10366557973533896	0.818263077171596	12.0	0.23043090626604196	0.0002606353644149961	3.7925623843917666	30.0	0.07279441955230607	False	False										PXK	+
chr3	ENSG00000168297.11	58461518	-0.12688341540775802	0.0765693296605061	False	False	58461535	T	A	-0.06744373892699185	0.09783479708158883	0.4921297665038172	1.0	0.6893635080650036	0.0002606353644149961	3.7925623843917666	30.0	0.07279441955230607	False	False										PXK	+
chr3	ENSG00000168297.11	58488045	-0.0362198786614595	0.0691942937579017	False	False	58488059	A	T	0.0888615394813567	0.10113294439126874	0.3817566794801944	8.0	0.8786606581685612	0.0002606353644149961	3.7925623843917666	30.0	0.07279441955230607	False	False										PXK	+
chr3	ENSG00000138271.4	150919011	-0.009361939886294121	0.0305223266623557	False	False	150919033	CT	AG	-0.06078672777196605	0.1076333663645364	0.5737090559716506	19.0	0.5647572850791591	0.31046298820326346	1.0204120544886999	14.0	1.0	False	False										GPR87	-
chr3	ENSG00000138271.4	150953481	0.00259352927371732	0.0303982631372318	False	False	150953515	AAAT	ATTT	0.022933541918786614	0.09898871259951024	0.8172519935701524	3.0	0.23167835318327074	0.31046298820326346	1.0204120544886999	14.0	1.0	False	False										GPR87	-
chr3	ENSG00000138271.4	150955919	-0.00169103046993656	0.0312559674489684	False	False	150955948	CTTTTT	AAAAAG	0.0017074359309329767	0.09999985423302084	0.9864112946964104	5.0	0.017074384198143822	0.31046298820326346	1.0204120544886999	14.0	1.0	False	False										GPR87	-
chr3	ENSG00000138271.4	150979474	0.0120324122047625	0.0328184445869976	False	False	150979531	GTTTT	AAAAC	0.06316491540022028	0.0993050203362598	0.5261697534033922	4.0	0.6360697091278528	0.31046298820326346	1.0204120544886999	14.0	1.0	False	False										GPR87	-
chr3	ENSG00000138271.4	150986042	-0.0217258561260015	0.034745928266522993	True	False	150986055	AT	AT	-0.048936721043904216	0.09841487363580842	0.6200731063042402	2.0	0.4972492392257516	0.31046298820326346	1.0204120544886999	14.0	1.0	False	False										GPR87	-
chr3	ENSG00000138271.4	151021552	0.00613166571312753	0.0694842301739262	False	False	151021574	AAAC	GTTT						0.31046298820326346	1.0204120544886999	14.0	1.0	False	False										GPR87	-
chr3	ENSG00000138271.4	151026903	-0.0173099951959524	0.035380985346498	False	False	151026947	AC	GT	-0.10767639517404806	0.10598058323034733	0.3124141091665625	17.0	1.0160011569290472	0.31046298820326346	1.0204120544886999	14.0	1.0	False	False										GPR87	-
chr3	ENSG00000138271.4	151031331	0.00833754012497169	0.0303552876715237	False	False	151031341	A	T	0.055040486995581436	0.09984841234547946	0.5826984198484851	5.0	0.5512404824739643	0.31046298820326346	1.0204120544886999	14.0	1.0	False	False										GPR87	-
chr3	ENSG00000138271.4	151059355	-0.0140886875681728	0.0343758371353073	False	False	151059365	T	A	-0.05081182406109288	0.10586286223942466	0.6324207140923548	16.0	0.47997780322786243	0.31046298820326346	1.0204120544886999	14.0	1.0	False	False										GPR87	-
chr3	ENSG00000138271.4	151091349	0.00158734802395331	0.0327493773996975	False	False	151091359	T	A	0.001933671825786889	0.10976405478045448	0.9859869758291596	22.0	0.01761662166776309	0.31046298820326346	1.0204120544886999	14.0	1.0	False	False										GPR87	-
chr3	ENSG00000138271.4	151092336	0.00322662494994641	0.04672666297748201	False	False	151092362	AAAG	CTTT	0.014633594881589444	0.09804756782673828	0.881645442807284	1.0	0.14924995291518856	0.31046298820326346	1.0204120544886999	14.0	1.0	False	False										GPR87	-
chr3	ENSG00000138271.4	151104989	0.009506227108146791	0.0394193008301728	False	False	151104999	T	A	0.11065238686462156	0.1084389256064467	0.31046298820326346	21.0	1.0204120544886999	0.31046298820326346	1.0204120544886999	14.0	1.0	True	False	150926381.0	0.3117262153734384	0.48821527625204064	chr3:150926381						GPR87	-
chr3	ENSG00000138271.4	151119058	-0.0241306117323191	0.05253191593799599	False	False	151119080	T	A	-0.08134226127777107	0.11665329948713772	0.4878303738624002	32.0	0.6972992760203918	0.31046298820326346	1.0204120544886999	14.0	1.0	False	False										GPR87	-
chr3	ENSG00000138271.4	151120793	0.01658116949632	0.0499907679538446	False	False	151120825	T	A	0.07946112759282999	0.10941718159839364	0.469745918261046	22.0	0.7262216631066702	0.31046298820326346	1.0204120544886999	14.0	1.0	False	False										GPR87	-
chr3	ENSG00000138271.4	151132499	0.00402528901700572	0.0301444007807997	False	False	151132511	A	T	0.025170381616645258	0.10422417581772182	0.8097032646809588	13.0	0.24150233301595844	0.31046298820326346	1.0204120544886999	14.0	1.0	False	False										GPR87	-
chr3	ENSG00000144893.8	150919011	0.00333980233027664	0.0294776594411935	False	False	150919033	CT	AG	-0.010430120293529918	0.10782690761988943	0.9231657087758864	19.0	0.09673021812234564	0.02318403158994681	2.308555765577482	32.0	1.0	False	False										MED12L	+
chr3	ENSG00000144893.8	150953481	0.0190563647779471	0.0361999215356589	False	False	150953515	AAAT	ATTT	0.018768470453348056	0.09899731351657208	0.8500105884689889	3.0	0.18958565426329702	0.02318403158994681	2.308555765577482	32.0	1.0	False	False										MED12L	+
chr3	ENSG00000144893.8	150955919	-0.00758899759339772	0.0304471749549954	False	False	150955948	CTTTTT	AAAAAG	-0.0071306273818410966	0.09999745767533998	0.9432949775926236	5.0	0.07130808670148377	0.02318403158994681	2.308555765577482	32.0	1.0	False	False										MED12L	+
chr3	ENSG00000144893.8	150979474	-0.00298050831465905	0.0271640794170371	False	False	150979531	GTTTT	AAAAC	0.053248722778442135	0.0993625511424166	0.59320359277212	4.0	0.5359033374869835	0.02318403158994681	2.308555765577482	32.0	1.0	False	False										MED12L	+
chr3	ENSG00000144893.8	150986042	0.00338010255947017	0.0247197951947399	False	False	150986055	AT	AT	0.018692210157869704	0.09851571267310333	0.8498875729517188	2.0	0.18973836407086192	0.02318403158994681	2.308555765577482	32.0	1.0	False	False										MED12L	+
chr3	ENSG00000144893.8	151021552	0.00900050736397534	0.0754514743758799	False	False	151021574	AAAC	GTTT						0.02318403158994681	2.308555765577482	32.0	1.0	False	False										MED12L	+
chr3	ENSG00000144893.8	151026903	0.00644169710102856	0.0267366043904194	False	False	151026947	AC	GT	0.011656011783084112	0.10659311643034508	0.9131734579012204	17.0	0.10935051130342843	0.02318403158994681	2.308555765577482	32.0	1.0	False	False										MED12L	+
chr3	ENSG00000144893.8	151031331	-0.0175595802569191	0.0345867266175978	False	False	151031341	A	T	-0.0465378287109785	0.0998916528293965	0.642312361793573	5.0	0.4658830582216893	0.02318403158994681	2.308555765577482	32.0	1.0	False	False										MED12L	+
chr3	ENSG00000144893.8	151059355	-0.0132960154566947	0.0357417417060282	False	False	151059365	T	A	-0.02656350801353501	0.1059623836181741	0.8026330950834181	16.0	0.25068809426988936	0.02318403158994681	2.308555765577482	32.0	1.0	False	False										MED12L	+
chr3	ENSG00000144893.8	151091349	0.00989608470381517	0.0499185062454336	False	False	151091359	T	A	0.12413268082108128	0.10891530242825474	0.2576824141240727	22.0	1.1397175424715973	0.02318403158994681	2.308555765577482	32.0	1.0	False	False										MED12L	+
chr3	ENSG00000144893.8	151092336	-0.0554936755283182	0.0486742954886689	True	False	151092362	AAAG	CTTT	-0.12041782034122853	0.09734452833899304	0.2188629951679599	1.0	1.2370271076961301	0.02318403158994681	2.308555765577482	32.0	1.0	False	False										MED12L	+
chr3	ENSG00000144893.8	151104989	-0.0252057897158157	0.0391375997069897	False	False	151104999	T	A	-0.14136501700465506	0.10801322295415372	0.19417991322257733	21.0	1.3087751030691634	0.02318403158994681	2.308555765577482	32.0	1.0	False	False										MED12L	+
chr3	ENSG00000144893.8	151119058	0.0269136957464822	0.0421660467988215	False	False	151119080	T	A	0.1123177034530764	0.11630055144753328	0.3373559497935951	32.0	0.9657538339682451	0.02318403158994681	2.308555765577482	32.0	1.0	False	False										MED12L	+
chr3	ENSG00000144893.8	151120793	-0.0321456328642645	0.0445782530498157	False	False	151120825	T	A	-0.07988070287943007	0.10941350070368278	0.467396393411393	22.0	0.7300808617372148	0.02318403158994681	2.308555765577482	32.0	1.0	False	False										MED12L	+
chr3	ENSG00000144893.8	151132499	0.00853078316594127	0.0301661510903044	False	False	151132511	A	T	-0.003106710325144494	0.10425670390033703	0.9762921735308132	13.0	0.02979866242572101	0.02318403158994681	2.308555765577482	32.0	1.0	False	False										MED12L	+
chr3	ENSG00000144893.8	150706868	0.00392904616259183	0.0244173606247936	False	False	150706884	T	A	0.04608459463860246	0.0998937540658572	0.6455593959030823	5.0	0.4613360972320668	0.02318403158994681	2.308555765577482	32.0	1.0	False	False										MED12L	+
chr3	ENSG00000144893.8	150710485	0.00346453195516892	0.0410780682922599	False	False	150710496	A	T	-0.09516493268824916	0.1037840376636295	0.3615655197562865	13.0	0.9169515354247887	0.02318403158994681	2.308555765577482	32.0	1.0	False	False										MED12L	+
chr3	ENSG00000144893.8	150736602	-0.0082105050459221	0.0344099131770584	False	False	150736634	AC	GT	-0.09133471127759686	0.1016354786784942	0.37108763022460856	9.0	0.8986498855042343	0.02318403158994681	2.308555765577482	32.0	1.0	False	False										MED12L	+
chr3	ENSG00000144893.8	150739528	0.0014173283086193	0.0364305382940243	False	False	150739590	GT	AC	0.04787307769790888	0.10470829015279698	0.6486138545095879	14.0	0.4572042732055834	0.02318403158994681	2.308555765577482	32.0	1.0	False	False										MED12L	+
chr3	ENSG00000144893.8	150757691	0.004362592275931779	0.0275558506104339	False	False	150757727	GT	AC	0.03016377254684116	0.1146556714015894	0.7931997664838231	29.0	0.2630813825265605	0.02318403158994681	2.308555765577482	32.0	1.0	False	False										MED12L	+
chr3	ENSG00000144893.8	150773755	-0.00324093169055315	0.0264409378063433	False	False	150773765	A	T	-0.06610349311424032	0.10517870127645176	0.5312764397515428	15.0	0.6284874438646457	0.02318403158994681	2.308555765577482	32.0	1.0	False	False										MED12L	+
chr3	ENSG00000144893.8	150777419	0.0113538237034402	0.0347317777043712	False	False	150777429	T	A	0.1083948152408355	0.10597226073734113	0.3091775826105523	17.0	1.02286027009935	0.02318403158994681	2.308555765577482	32.0	1.0	False	False										MED12L	+
chr3	ENSG00000144893.8	150847503	0.00231116137427521	0.025192571528487005	False	False	150847537	GT	AC	0.019816320999034253	0.1071902012067165	0.8537607831428504	18.0	0.18487063906912948	0.02318403158994681	2.308555765577482	32.0	1.0	False	False										MED12L	+
chr3	ENSG00000144893.8	150856768	-0.00641585657332681	0.0250950487959191	False	False	150856803	ACCT	AGGT	-0.02033201362387969	0.0989942862889709	0.8376801045651694	3.0	0.2053857286725538	0.02318403158994681	2.308555765577482	32.0	1.0	False	False										MED12L	+
chr3	ENSG00000144893.8	150858635	-0.00327792857631312	0.0283417101854701	False	False	150858673	GTTT	AAAC	-0.07530656508175093	0.1002183939071524	0.4541797631335127	6.0	0.751424585306355	0.02318403158994681	2.308555765577482	32.0	1.0	False	False										MED12L	+
chr3	ENSG00000144893.8	150900084	-0.000263328714453583	0.0428422045574603	False	False	150900094	T	A						0.02318403158994681	2.308555765577482	32.0	1.0	False	False										MED12L	+
chr3	ENSG00000144893.8	151139187	0.0186829783697202	0.0325745042200555	False	False	151139203	T	A	0.11682676051164598	0.10083933879054836	0.2494866796453861	8.0	1.158543500114621	0.02318403158994681	2.308555765577482	32.0	1.0	False	False										MED12L	+
chr3	ENSG00000144893.8	151143355	-0.0146725336094954	0.033795357019787	False	False	151143379	GT	AC	-0.13011364369080347	0.09769530797954673	0.18585541569670933	2.0	1.3318310406272917	0.02318403158994681	2.308555765577482	32.0	1.0	False	False										MED12L	+
chr3	ENSG00000144893.8	151150966	0.000296663941345838	0.0552818208886766	False	False	151150978	T	A						0.02318403158994681	2.308555765577482	32.0	1.0	False	False										MED12L	+
chr3	ENSG00000144893.8	151185670	-0.00354645787516916	0.0431632609827531	False	False	151185712	A	T						0.02318403158994681	2.308555765577482	32.0	1.0	False	False										MED12L	+
chr3	ENSG00000144893.8	151197183	-0.00619301624805805	0.0280165931770169	False	False	151197201	AATT	AATT	-0.08265546227382325	0.09867594391448564	0.4041882823492361	3.0	0.8376455192103759	0.02318403158994681	2.308555765577482	32.0	1.0	False	False										MED12L	+
chr3	ENSG00000144893.8	151200688	0.0126747647435774	0.0343790345063376	False	False	151200706	T	A	0.04988345633636654	0.10469797697301067	0.634895140182528	14.0	0.4764510048673207	0.02318403158994681	2.308555765577482	32.0	1.0	False	False										MED12L	+
chr3	ENSG00000144893.8	151211641	0.0256157195300687	0.0463302500865244	False	False	151211659	AAAC	GTTT	0.1549552837159951	0.09781880307880264	0.1162654540703975	3.0	1.5841052930402697	0.02318403158994681	2.308555765577482	32.0	1.0	False	False										MED12L	+
chr3	ENSG00000144893.8	151223738	0.00313220868703767	0.0410581597988818	False	False	151223757	T	A						0.02318403158994681	2.308555765577482	32.0	1.0	False	False										MED12L	+
chr3	ENSG00000144893.8	151231103	-0.00020910547907200801	0.0489034478655149	False	False	151231113	A	T						0.02318403158994681	2.308555765577482	32.0	1.0	False	False										MED12L	+
chr3	ENSG00000144893.8	151233511	0.0256147977773374	0.0505578617491191	False	False	151233548	GT	AC	0.16522305391175685	0.10454295082367897	0.1175555149736465	16.0	1.580432277929674	0.02318403158994681	2.308555765577482	32.0	1.0	False	False										MED12L	+
chr3	ENSG00000144893.8	151245577	-0.0147285385932949	0.0336981660772872	False	False	151245589	T	A	-0.09485175646195597	0.10672788173216698	0.3766014486485405	18.0	0.8887251852330952	0.02318403158994681	2.308555765577482	32.0	1.0	False	False										MED12L	+
chr3	ENSG00000174944.4	150919011	0.0040031512874609205	0.0335345548570071	False	False	150919033	CT	AG	0.02100421700723104	0.10780898390251163	0.8459870697573673	19.0	0.19482807690891987	0.08512396974089755	1.741309781485425	13.0	1.0	False	False										P2RY14	-
chr3	ENSG00000174944.4	150953481	0.0105386135151013	0.0341127311902912	False	False	150953515	AAAT	ATTT	0.11260863115607522	0.09838496299247636	0.25506541322844223	3.0	1.1445715659280837	0.08512396974089755	1.741309781485425	13.0	1.0	False	False										P2RY14	-
chr3	ENSG00000174944.4	150955919	-0.0062976044423972396	0.0316166269247797	False	False	150955948	CTTTTT	AAAAAG	-0.07225029158306538	0.09973865325770956	0.4705140348303334	5.0	0.7243961014430542	0.08512396974089755	1.741309781485425	13.0	1.0	False	False										P2RY14	-
chr3	ENSG00000174944.4	150979474	-0.022601143714473998	0.065145576911493	False	False	150979531	GTTTT	AAAAC	0.0067634735216551035	0.09950144311734814	0.945941017263576	4.0	0.06797362238936099	0.08512396974089755	1.741309781485425	13.0	1.0	False	False										P2RY14	-
chr3	ENSG00000174944.4	150986042	0.0666571755595347	0.0613623846203295	True	False	150986055	AT	AT	0.1307410489765956	0.09768717548132612	0.18372456034655865	2.0	1.3383645123569785	0.08512396974089755	1.741309781485425	13.0	1.0	False	False										P2RY14	-
chr3	ENSG00000174944.4	151021552	0.00455174658575954	0.0440730000095659	False	False	151021574	AAAC	GTTT						0.08512396974089755	1.741309781485425	13.0	1.0	False	False										P2RY14	-
chr3	ENSG00000174944.4	151026903	0.0255697265628	0.0465836448460699	False	False	151026947	AC	GT	0.18250661757001452	0.10480996518283334	0.08512396974089755	17.0	1.741309781485425	0.08512396974089755	1.741309781485425	13.0	1.0	True	False	150914478.0	0.2430985271722369	0.42903935676250443	chr3:150914478						P2RY14	-
chr3	ENSG00000174944.4	151031331	-0.0545103553796111	0.0565551505354329	False	False	151031341	A	T	-0.07977147189128711	0.09968131782196188	0.4254543436080426	5.0	0.8002650209115894	0.08512396974089755	1.741309781485425	13.0	1.0	False	False										P2RY14	-
chr3	ENSG00000174944.4	151059355	-0.00423289421982898	0.0257463026746786	False	False	151059365	T	A	-0.04005417570899971	0.10591472417867943	0.7062019766305402	16.0	0.378173818792445	0.08512396974089755	1.741309781485425	13.0	1.0	False	False										P2RY14	-
chr3	ENSG00000174944.4	151091349	0.00351648989233147	0.026360542368468	False	False	151091359	T	A	0.03209826945249431	0.1097077004193555	0.7705734341719456	22.0	0.2925799130762865	0.08512396974089755	1.741309781485425	13.0	1.0	False	False										P2RY14	-
chr3	ENSG00000174944.4	151092336	0.00321256951397285	0.0244223340290819	False	False	151092362	AAAG	CTTT	8.704947865894283e-05	0.09805806719756896	0.9992933914491856	1.0	0.0008877339840235088	0.08512396974089755	1.741309781485425	13.0	1.0	False	False										P2RY14	-
chr3	ENSG00000174944.4	150847503	0.00382294725791225	0.031749584576182	False	False	150847537	GT	AC	0.11387699394111744	0.10651382891442196	0.2879690748530016	18.0	1.069128723488209	0.08512396974089755	1.741309781485425	13.0	1.0	False	False										P2RY14	-
chr3	ENSG00000174944.4	150856768	-0.00639624612212146	0.0311905371076651	False	False	150856803	ACCT	AGGT	-0.10243457046229733	0.09849391136622457	0.30079461659211104	3.0	1.040009164438809	0.08512396974089755	1.741309781485425	13.0	1.0	False	False										P2RY14	-
chr3	ENSG00000174944.4	150858635	0.0137236479403015	0.0378511938734646	False	False	150858673	GTTT	AAAC	0.1050703494893392	0.09994747214645568	0.2957004744073797	6.0	1.0512556969462603	0.08512396974089755	1.741309781485425	13.0	1.0	False	False										P2RY14	-
chr3	ENSG00000174944.4	150900084	-0.00223497597332522	0.04488548700795901	False	False	150900094	T	A						0.08512396974089755	1.741309781485425	13.0	1.0	False	False										P2RY14	-
chr3	ENSG00000174946.5	150919011	0.00285214884532515	0.0440769914058871	False	False	150919033	CT	AG	0.043644702746719694	0.10773002107562793	0.6863877078271523	19.0	0.4051303648783334	0.17335903937159602	1.3712736221236872	8.0	1.0	False	False										GPR171	-
chr3	ENSG00000174946.5	150953481	-0.00461293293432378	0.0285647987898241	False	False	150953515	AAAT	ATTT	-0.09296777921438164	0.0985859330551394	0.3479027006257661	3.0	0.9430126219161966	0.17335903937159602	1.3712736221236872	8.0	1.0	False	False										GPR171	-
chr3	ENSG00000174946.5	150955919	0.0112655872762478	0.0356009544784857	False	False	150955948	CTTTTT	AAAAAG	0.1358559988064331	0.09907285943124416	0.17335903937159602	5.0	1.3712736221236872	0.17335903937159602	1.3712736221236872	8.0	1.0	True	False	150871382.0	0.7271727231713384	0.8218590680573202	chr3:150871382						GPR171	-
chr3	ENSG00000174946.5	150979474	0.00140733065902227	0.0292090557722027	False	False	150979531	GTTTT	AAAAC	0.01915377006555044	0.09948546503579743	0.8477149734540892	4.0	0.19252832620984806	0.17335903937159602	1.3712736221236872	8.0	1.0	False	False										GPR171	-
chr3	ENSG00000174946.5	150986042	0.0163599081748374	0.0398732267414111	True	False	150986055	AT	AT	0.11254802668256876	0.09790687777391087	0.2529949716816913	2.0	1.1495415770735495	0.17335903937159602	1.3712736221236872	8.0	1.0	False	False										GPR171	-
chr3	ENSG00000174946.5	150847503	0.00470147576310757	0.0310007564464924	False	False	150847537	GT	AC	0.09095728112756103	0.10676684087514447	0.3965950597015832	18.0	0.8519244400415341	0.17335903937159602	1.3712736221236872	8.0	1.0	False	False										GPR171	-
chr3	ENSG00000174946.5	150856768	0.00420574288334356	0.030113467663032002	False	False	150856803	ACCT	AGGT	0.09761622786804372	0.0985418728583913	0.3242218647439441	3.0	0.9906065821209044	0.17335903937159602	1.3712736221236872	8.0	1.0	False	False										GPR171	-
chr3	ENSG00000174946.5	150858635	0.00457277856508155	0.029811881266316002	False	False	150858673	GTTT	AAAC	0.03256296247301923	0.10045048297569456	0.7464937636637341	6.0	0.3241692972337257	0.17335903937159602	1.3712736221236872	8.0	1.0	False	False										GPR171	-
chr3	ENSG00000174946.5	150900084	0.00295744159843222	0.0414103020864845	False	False	150900094	T	A						0.17335903937159602	1.3712736221236872	8.0	1.0	False	False										GPR171	-
chr3	ENSG00000181631.6	150953481	0.0120275987310303	0.0324365294582875	False	False	150953515	AAAT	ATTT	0.08408165444274497	0.09866412997134108	0.3960991588446639	3.0	0.8522008400334359	0.0028876544688603623	3.064268823118373	15.0	0.23689534169793092	False	False										P2RY13	-
chr3	ENSG00000181631.6	150955919	-0.00657954285955137	0.0279967965140189	False	False	150955948	CTTTTT	AAAAAG	-0.03000270613434912	0.09995498174801573	0.7646765313169408	5.0	0.3001621891141481	0.0028876544688603623	3.064268823118373	15.0	0.23689534169793092	False	False										P2RY13	-
chr3	ENSG00000181631.6	150979474	0.0323906504197667	0.0495275491177937	False	False	150979531	GTTTT	AAAAC	0.1873773163292748	0.09774131048588107	0.058054397523424374	4.0	1.9170739106914454	0.0028876544688603623	3.064268823118373	15.0	0.23689534169793092	False	False										P2RY13	-
chr3	ENSG00000181631.6	150986042	-0.046975162320008	0.0802189792198919	False	False	150986055	AT	AT	-0.2358258706699436	0.09575383886561703	0.015442494170805838	2.0	2.4628346337206035	0.0028876544688603623	3.064268823118373	15.0	0.23689534169793092	False	False										P2RY13	-
chr3	ENSG00000181631.6	151021552	-0.0262794400986004	0.04985632540741901	False	False	151021574	AAAC	GTTT						0.0028876544688603623	3.064268823118373	15.0	0.23689534169793092	False	False										P2RY13	-
chr3	ENSG00000181631.6	151026903	-0.0187654840291975	0.0463329577131794	False	False	151026947	AC	GT	-0.18118628076887755	0.10483599375719403	0.08744488995141178	17.0	1.7282831427965	0.0028876544688603623	3.064268823118373	15.0	0.23689534169793092	False	False										P2RY13	-
chr3	ENSG00000181631.6	151031331	-0.008601750217649359	0.0334592588853609	False	False	151031341	A	T	-0.10675744911573416	0.09942850934507176	0.2855364782799717	5.0	1.0737106471668698	0.0028876544688603623	3.064268823118373	15.0	0.23689534169793092	False	False										P2RY13	-
chr3	ENSG00000181631.6	151091349	0.0263502651036134	0.0544368220347622	False	False	151091359	T	A	0.1253656265971568	0.10889828677930928	0.2529483051795483	22.0	1.1512176206336455	0.0028876544688603623	3.064268823118373	15.0	0.23689534169793092	False	False										P2RY13	-
chr3	ENSG00000181631.6	151092336	-0.0091894402007449	0.0497230141609045	False	False	151092362	AAAG	CTTT	-0.16012886645668573	0.09679273783387801	0.10107196904975624	1.0	1.6543479401472174	0.0028876544688603623	3.064268823118373	15.0	0.23689534169793092	False	False										P2RY13	-
chr3	ENSG00000181631.6	151104989	-0.008058076010569059	0.0498598421317136	False	False	151104999	T	A	-0.1739587150491885	0.10744535518437102	0.10918664809501903	21.0	1.619043603613053	0.0028876544688603623	3.064268823118373	15.0	0.23689534169793092	False	False										P2RY13	-
chr3	ENSG00000181631.6	151119058	-0.00795367112239763	0.043172418335959	False	False	151119080	T	A	0.13738850648990725	0.11593127382407305	0.2398271950476181	32.0	1.1850858009064558	0.0028876544688603623	3.064268823118373	15.0	0.23689534169793092	False	False										P2RY13	-
chr3	ENSG00000181631.6	151120793	0.0165388819629923	0.0414538282621587	False	False	151120825	T	A	-0.013647528991581687	0.10975403743993452	0.9013415979231548	22.0	0.12434648701694112	0.0028876544688603623	3.064268823118373	15.0	0.23689534169793092	False	False										P2RY13	-
chr3	ENSG00000181631.6	151132499	0.008615113949935409	0.0313686278305068	False	False	151132511	A	T	0.11304027623152592	0.10358896071522186	0.2780175456260109	13.0	1.0912386363474273	0.0028876544688603623	3.064268823118373	15.0	0.23689534169793092	False	False										P2RY13	-
chr3	ENSG00000181631.6	151139187	0.00603995719493772	0.032290400352855	False	False	151139203	T	A	0.11068748593161433	0.100910712828153	0.27540713069671263	8.0	1.0968853834192094	0.0028876544688603623	3.064268823118373	15.0	0.23689534169793092	False	False										P2RY13	-
chr3	ENSG00000181631.6	151143355	-0.00989513922923551	0.0400535998969722	False	False	151143379	GT	AC	-0.1447093525167918	0.09749579046397773	0.1407931564899552	2.0	1.4842625699850938	0.0028876544688603623	3.064268823118373	15.0	0.23689534169793092	False	False										P2RY13	-
chr3	ENSG00000169313.9	150955919	-0.000782912841470461	0.0461946815696129	False	False	150955948	CTTTTT	AAAAAG	0.16740234339528945	0.09858886627940122	0.09262054531859656	5.0	1.6979842624507981	0.054499618636285205	1.9448000431076358	16.0	1.0	False	False										P2RY12	-
chr3	ENSG00000169313.9	150979474	0.00882821382651585	0.0373598166958829	False	False	150979531	GTTTT	AAAAC	0.1442404822407912	0.09846317516811837	0.14604925103705926	4.0	1.4649180467165674	0.054499618636285205	1.9448000431076358	16.0	1.0	False	False										P2RY12	-
chr3	ENSG00000169313.9	150986042	-0.0232033605420905	0.0389565341246549	False	False	150986055	AT	AT	-0.14894514832034472	0.09743383828341737	0.12940913668245727	2.0	1.5286798810808448	0.054499618636285205	1.9448000431076358	16.0	1.0	False	False										P2RY12	-
chr3	ENSG00000169313.9	151021552	0.0731572055844251	0.0659799071067511	False	False	151021574	AAAC	GTTT						0.054499618636285205	1.9448000431076358	16.0	1.0	False	False										P2RY12	-
chr3	ENSG00000169313.9	151026903	-0.00312987453709891	0.0275362203140369	False	False	151026947	AC	GT	-0.029824913880956008	0.10655293576178217	0.7802057387992414	17.0	0.27990701211306696	0.054499618636285205	1.9448000431076358	16.0	1.0	False	False										P2RY12	-
chr3	ENSG00000169313.9	151031331	0.00196633121597122	0.033617770386695	False	False	151031341	A	T	0.11077498499898487	0.0993845512490988	0.26768936110013464	5.0	1.1146097014750003	0.054499618636285205	1.9448000431076358	16.0	1.0	False	False										P2RY12	-
chr3	ENSG00000169313.9	151059355	-0.0796131824042115	0.0466694360815556	False	False	151059365	T	A	-0.04191773988678267	0.10590662110646608	0.6932004977687507	16.0	0.3957990487171099	0.054499618636285205	1.9448000431076358	16.0	1.0	False	False										P2RY12	-
chr3	ENSG00000169313.9	151091349	-0.010218628827271	0.0399980982093438	False	False	151091359	T	A	0.10503259801108254	0.10915712966217476	0.33873669083929225	22.0	0.9622147296850234	0.054499618636285205	1.9448000431076358	16.0	1.0	False	False										P2RY12	-
chr3	ENSG00000169313.9	151092336	-0.173874131490165	0.0701618709371888	False	False	151092362	AAAG	CTTT	-0.18732741422228905	0.09632219769131367	0.054499618636285205	1.0	1.9448000431076358	0.054499618636285205	1.9448000431076358	16.0	1.0	True	False	150974402.0	0.2431763909140005	0.42903935676250443	chr3:150974402						P2RY12	-
chr3	ENSG00000169313.9	151104989	-0.147087087716787	0.0667930484538273	False	False	151104999	T	A	-0.17463114695745913	0.10743236867644873	0.10780268610696077	21.0	1.625498433190012	0.054499618636285205	1.9448000431076358	16.0	1.0	False	False										P2RY12	-
chr3	ENSG00000169313.9	151119058	0.12779079154991901	0.0806892598890041	False	False	151119080	T	A	0.07783936675164146	0.11668603424925295	0.5068217677086478	32.0	0.6670838310038788	0.054499618636285205	1.9448000431076358	16.0	1.0	False	False										P2RY12	-
chr3	ENSG00000169313.9	151120793	-0.184725281310678	0.074219432366907	True	False	151120825	T	A	-0.2015688781111119	0.10751127637002167	0.06432880004502804	22.0	1.8748626647996633	0.054499618636285205	1.9448000431076358	16.0	1.0	False	False										P2RY12	-
chr3	ENSG00000169313.9	151132499	0.0724559922804783	0.0476522705425028	False	False	151132511	A	T	0.03762333572158623	0.10418339205715356	0.7188331829552191	13.0	0.3611260391766337	0.054499618636285205	1.9448000431076358	16.0	1.0	False	False										P2RY12	-
chr3	ENSG00000169313.9	151139187	0.11597434318177499	0.0528975022789719	False	False	151139203	T	A	0.17194129650218054	0.10002248152224334	0.08879935633831199	8.0	1.7190265016964577	0.054499618636285205	1.9448000431076358	16.0	1.0	False	False										P2RY12	-
chr3	ENSG00000169313.9	151143355	-0.0885202291070747	0.0473804315788199	False	False	151143379	GT	AC	-0.1467261581814082	0.09746652073968914	0.13528167900416713	2.0	1.50540059363851	0.054499618636285205	1.9448000431076358	16.0	1.0	False	False										P2RY12	-
chr3	ENSG00000169313.9	151150966	-0.000406909198543274	0.0552870979926772	False	False	151150978	T	A						0.054499618636285205	1.9448000431076358	16.0	1.0	False	False										P2RY12	-
chr3	ENSG00000169313.9	151185670	0.00707061348511553	0.04265159527285	False	False	151185712	A	T						0.054499618636285205	1.9448000431076358	16.0	1.0	False	False										P2RY12	-
chr3	ENSG00000169313.9	151197183	0.0798181931031333	0.0480784468523373	False	False	151197201	AATT	AATT	0.10292637731053493	0.0984888846546998	0.29846754129960595	3.0	1.045055771231372	0.054499618636285205	1.9448000431076358	16.0	1.0	False	False										P2RY12	-
chr3	ENSG00000169313.9	151200688	0.0896559306618487	0.0500026239943602	False	False	151200706	T	A	0.0682461570362877	0.10458407743674113	0.5156926232942036	14.0	0.6525482531274148	0.054499618636285205	1.9448000431076358	16.0	1.0	False	False										P2RY12	-
chr3	ENSG00000152580.8	151059355	-0.00326177469801263	0.0283649654069283	False	False	151059365	T	A	0.01323793507968245	0.10599049973723394	0.9008864754301096	16.0	0.12489737393918549	0.08677035327801436	1.7302255267587359	20.0	1.0	False	False										IGSF10	-
chr3	ENSG00000152580.8	151091349	-0.0227562674802598	0.0372851329067474	False	False	151091359	T	A	-0.1166263109791746	0.10901521412487072	0.2878030837451499	22.0	1.0698168316725571	0.08677035327801436	1.7302255267587359	20.0	1.0	False	False										IGSF10	-
chr3	ENSG00000152580.8	151092336	-0.00682921597167088	0.0254251670334845	False	False	151092362	AAAG	CTTT	-0.05729854061677641	0.0978969668954985	0.5596176557840781	1.0	0.5852943398945194	0.08677035327801436	1.7302255267587359	20.0	1.0	False	False										IGSF10	-
chr3	ENSG00000152580.8	151104989	-0.00630107171671541	0.0311483440128222	False	False	151104999	T	A	-0.11899615092458735	0.10833369502128992	0.2751585892272161	21.0	1.0984223412780485	0.08677035327801436	1.7302255267587359	20.0	1.0	False	False										IGSF10	-
chr3	ENSG00000152580.8	151119058	0.00016655666579348	0.0297751635157678	False	False	151119080	T	A	-0.07266325096410745	0.11673175267096178	0.5355655377715729	32.0	0.6224805959088728	0.08677035327801436	1.7302255267587359	20.0	1.0	False	False										IGSF10	-
chr3	ENSG00000152580.8	151120793	-0.014131218685764998	0.0409878202878548	False	False	151120825	T	A	-0.16636654259031866	0.10823458311467064	0.1280743293119491	22.0	1.5370922842106696	0.08677035327801436	1.7302255267587359	20.0	1.0	False	False										IGSF10	-
chr3	ENSG00000152580.8	151132499	-0.00282557742041383	0.0360510363198546	False	False	151132511	A	T	-0.11226917378884008	0.10359807538798843	0.2813300285721177	13.0	1.0836994159242557	0.08677035327801436	1.7302255267587359	20.0	1.0	False	False										IGSF10	-
chr3	ENSG00000152580.8	151139187	0.0026535455619489104	0.0283995297229423	False	False	151139203	T	A	0.07394320157941703	0.10125666086987743	0.4669942551982162	8.0	0.7302551846385662	0.08677035327801436	1.7302255267587359	20.0	1.0	False	False										IGSF10	-
chr3	ENSG00000152580.8	151143355	0.00617005689287228	0.0295369255427705	False	False	151143379	GT	AC	0.028511263616475564	0.09849287135246064	0.7727994859744169	2.0	0.28947540288928	0.08677035327801436	1.7302255267587359	20.0	1.0	False	False										IGSF10	-
chr3	ENSG00000152580.8	151150966	-0.00126194617320138	0.0553836674566403	False	False	151150978	T	A						0.08677035327801436	1.7302255267587359	20.0	1.0	False	False										IGSF10	-
chr3	ENSG00000152580.8	151185670	-0.0192538209787609	0.0512942831443097	False	False	151185712	A	T						0.08677035327801436	1.7302255267587359	20.0	1.0	False	False										IGSF10	-
chr3	ENSG00000152580.8	151197183	0.0534440020400085	0.0407604832539236	True	False	151197201	AATT	AATT	0.07583220593307098	0.09872965049912642	0.4442146078798399	3.0	0.7680793515393024	0.08677035327801436	1.7302255267587359	20.0	1.0	False	False										IGSF10	-
chr3	ENSG00000152580.8	151200688	0.0280562737559347	0.0571694143090054	False	False	151200706	T	A	0.11732299645340813	0.10410451819602402	0.2627167982183563	14.0	1.1269731466649153	0.08677035327801436	1.7302255267587359	20.0	1.0	False	False										IGSF10	-
chr3	ENSG00000152580.8	151211641	0.0721753608716134	0.0767928496324772	False	False	151211659	AAAC	GTTT	0.09316991769502958	0.09858406219063444	0.34685094087358137	3.0	0.9450809352414856	0.08677035327801436	1.7302255267587359	20.0	1.0	False	False										IGSF10	-
chr3	ENSG00000152580.8	151223738	-0.0135315996456171	0.0498443607756288	False	False	151223757	T	A						0.08677035327801436	1.7302255267587359	20.0	1.0	False	False										IGSF10	-
chr3	ENSG00000152580.8	151231103	-0.0008810990103970321	0.0393838447959844	False	False	151231113	A	T						0.08677035327801436	1.7302255267587359	20.0	1.0	False	False										IGSF10	-
chr3	ENSG00000152580.8	151233511	0.0474049168394807	0.0671577524174651	False	False	151233548	GT	AC	0.14927400241072605	0.10481215257849634	0.15788394175729334	16.0	1.4242051015881119	0.08677035327801436	1.7302255267587359	20.0	1.0	False	False										IGSF10	-
chr3	ENSG00000152580.8	151245577	0.0280758469874958	0.0450725547150918	False	False	151245589	T	A	0.08056828432609317	0.10686271951685188	0.4529198381944222	18.0	0.7539419237163231	0.08677035327801436	1.7302255267587359	20.0	1.0	False	False										IGSF10	-
chr3	ENSG00000152580.8	151252585	0.00649110645459826	0.0331952210710383	False	False	151252618	GT	AC	-0.002370594101076805	0.10314183481072793	0.9817118931929859	11.0	0.02298382712918576	0.08677035327801436	1.7302255267587359	20.0	1.0	False	False										IGSF10	-
chr3	ENSG00000152580.8	151257554	0.00579710212191281	0.0257013804214456	False	False	151257648	ATCT	AGAT	0.023437521396016032	0.10203403652860617	0.8188112982799565	9.0	0.2297029716103127	0.08677035327801436	1.7302255267587359	20.0	1.0	False	False										IGSF10	-
chr3	ENSG00000152580.8	151265195	0.0223007537749271	0.0417780954098591	False	False	151265247	AC	GT	0.17302802012460713	0.10000315996305048	0.08677035327801436	8.0	1.7302255267587359	0.08677035327801436	1.7302255267587359	20.0	1.0	True	False	151133737.0	0.09324351331284696	0.2943547505366739	chr3:151133737						IGSF10	-
chr3	ENSG00000152580.8	151271386	0.0241384442269227	0.0390191688770121	False	False	151271455	CT	AG	0.06549358884695658	0.1023775566389814	0.5238904808094147	10.0	0.6397260395450692	0.08677035327801436	1.7302255267587359	20.0	1.0	False	False										IGSF10	-
chr3	ENSG00000152580.8	151271921	0.0037062332014920797	0.0266122179867253	False	False	151271951	AC	GT	0.014638275321429063	0.10368405902380452	0.8880318916834911	12.0	0.14118154188068877	0.08677035327801436	1.7302255267587359	20.0	1.0	False	False										IGSF10	-
chr3	ENSG00000152580.8	151276308	0.009900306983282259	0.035520349655643	False	False	151276320	T	A	0.08016887556077734	0.10226760311175977	0.4350415034837185	10.0	0.7839127262342057	0.08677035327801436	1.7302255267587359	20.0	1.0	False	False										IGSF10	-
chr3	ENSG00000144455.9	3662077	0.0499270650822333	0.0378404076282292	False	False	3662095	A	T	0.07913347438777618	0.10626606259501116	0.45845347595758507	17.0	0.7446730635853185	1.817893717237957e-08	6.224842683191219	53.0	5.216391118783931e-05	False	False										SUMF1	-
chr3	ENSG00000144455.9	3688084	0.00515381937939976	0.0387686626986108	False	False	3688111	CT	AG	0.06732398870296334	0.10183051076344957	0.5101076127233556	9.0	0.6611376904448191	1.817893717237957e-08	6.224842683191219	53.0	5.216391118783931e-05	False	False										SUMF1	-
chr3	ENSG00000144455.9	3697088	0.0111568113311732	0.0434291563413021	False	False	3697125	AC	GT						1.817893717237957e-08	6.224842683191219	53.0	5.216391118783931e-05	False	False										SUMF1	-
chr3	ENSG00000144455.9	3713012	-0.13095126359447398	0.0877732374643847	False	False	3713029	T	A	-0.3261398942774296	0.09406300655194456	0.0007738475059305258	4.0	3.4672493069560226	1.817893717237957e-08	6.224842683191219	53.0	5.216391118783931e-05	False	False										SUMF1	-
chr3	ENSG00000144455.9	3748609	-0.0136561352221964	0.0470125431295285	False	False	3748650	AAAC	GTTT	-0.11172662837116516	0.09791601119172087	0.2564970155539544	2.0	1.1410455451703696	1.817893717237957e-08	6.224842683191219	53.0	5.216391118783931e-05	False	False										SUMF1	-
chr3	ENSG00000144455.9	3769530	0.00415024852749343	0.0389914645914394	False	False	3769541	A	T	0.0912430960885555	0.11203947639600438	0.4178734454835522	26.0	0.8143834568278068	1.817893717237957e-08	6.224842683191219	53.0	5.216391118783931e-05	False	False										SUMF1	-
chr3	ENSG00000144455.9	3778692	-0.00131595660513288	0.0246496800893023	False	False	3778706	A	T	-0.020027163819706442	0.10480745887753584	0.8488844590744109	14.0	0.1910852913923573	1.817893717237957e-08	6.224842683191219	53.0	5.216391118783931e-05	False	False										SUMF1	-
chr3	ENSG00000144455.9	3781396	-0.0189869637701294	0.0337252883646803	False	False	3781445	AC	GT	-0.045407111148235486	0.10772155072854492	0.674424959317881	19.0	0.42152299926186587	1.817893717237957e-08	6.224842683191219	53.0	5.216391118783931e-05	False	False										SUMF1	-
chr3	ENSG00000144455.9	3803663	-0.00385440250447692	0.040529900575358005	False	False	3803731	CCTT	AAGG						1.817893717237957e-08	6.224842683191219	53.0	5.216391118783931e-05	False	False										SUMF1	-
chr3	ENSG00000144455.9	3805090	0.0030508277682581102	0.0416385278575822	False	False	3805116	A	T						1.817893717237957e-08	6.224842683191219	53.0	5.216391118783931e-05	False	False										SUMF1	-
chr3	ENSG00000144455.9	3809668	0.0185334987460541	0.0454622554164775	False	False	3809678	T	A						1.817893717237957e-08	6.224842683191219	53.0	5.216391118783931e-05	False	False										SUMF1	-
chr3	ENSG00000144455.9	3861737	-0.0138947745814853	0.0313096275123829	False	False	3861757	GTT	AAC	-0.08438099401788897	0.09818151645440673	0.3920943894009861	2.0	0.8594386913658396	1.817893717237957e-08	6.224842683191219	53.0	5.216391118783931e-05	False	False										SUMF1	-
chr3	ENSG00000144455.9	3877775	0.0103289502273558	0.0260172971658827	False	False	3877785	A	T	0.04095328833448554	0.09845026481666652	0.6782904735419917	2.0	0.41597946344530917	1.817893717237957e-08	6.224842683191219	53.0	5.216391118783931e-05	False	False										SUMF1	-
chr3	ENSG00000144455.9	3897292	-0.00585619952690608	0.0280135561870354	False	False	3897303	A	T	-0.01633955418795931	0.10204844738779607	0.8731263911207878	9.0	0.16011565688860593	1.817893717237957e-08	6.224842683191219	53.0	5.216391118783931e-05	False	False										SUMF1	-
chr3	ENSG00000144455.9	3899332	-0.0247140565392918	0.0318031748536147	False	False	3899345	T	A	-0.08134684495965025	0.10172382396792504	0.4258686145303272	9.0	0.7996833169120743	1.817893717237957e-08	6.224842683191219	53.0	5.216391118783931e-05	False	False										SUMF1	-
chr3	ENSG00000144455.9	3947387	-0.0250181849800583	0.0351679603487596	False	False	3947424	AC	GT	-0.06597271410876325	0.10028482674202524	0.5121591141268651	6.0	0.6578533986848561	1.817893717237957e-08	6.224842683191219	53.0	5.216391118783931e-05	False	False										SUMF1	-
chr3	ENSG00000144455.9	3993863	-0.0171532419148094	0.067610436199822	False	False	3993877	T	A						1.817893717237957e-08	6.224842683191219	53.0	5.216391118783931e-05	False	False										SUMF1	-
chr3	ENSG00000144455.9	4019198	0.00100328000653403	0.025585539825877003	False	False	4019219	AG	CT	0.04801386916526355	0.10413696396989493	0.6458404020758729	13.0	0.46106461466596943	1.817893717237957e-08	6.224842683191219	53.0	5.216391118783931e-05	False	False										SUMF1	-
chr3	ENSG00000144455.9	4049155	0.0143129353143061	0.031534390677065	False	False	4049208	AC	GT	0.02820626581797873	0.11038758803552172	0.7989611412148747	23.0	0.25552026563803726	1.817893717237957e-08	6.224842683191219	53.0	5.216391118783931e-05	False	False										SUMF1	-
chr3	ENSG00000144455.9	4110441	-0.0835659548553164	0.0507336247138889	False	False	4110460	AAG	CTT	-0.21466366899538333	0.09531499203585274	0.026393716177962087	0.0	2.2521501015772794	1.817893717237957e-08	6.224842683191219	53.0	5.216391118783931e-05	False	False										SUMF1	-
chr3	ENSG00000144455.9	4120427	0.129393469549647	0.0585703406405313	False	False	4120437	A	T	0.25996829252428266	0.09656171533698073	0.008321829795187544	5.0	2.6922501492133426	1.817893717237957e-08	6.224842683191219	53.0	5.216391118783931e-05	False	False										SUMF1	-
chr3	ENSG00000144455.9	4144922	0.00685830129026363	0.0286684164036223	False	False	4144943	A	T	0.08382890426902523	0.10872489939166118	0.4428593663787748	21.0	0.771018457943541	1.817893717237957e-08	6.224842683191219	53.0	5.216391118783931e-05	False	False										SUMF1	-
chr3	ENSG00000144455.9	4146351	-0.00793990579699755	0.0258717521441312	False	False	4146386	CT	AG	-0.008911195673205089	0.10153058503141484	0.9302415488841724	8.0	0.08776858392422199	1.817893717237957e-08	6.224842683191219	53.0	5.216391118783931e-05	False	False										SUMF1	-
chr3	ENSG00000144455.9	4161381	0.000444497075223754	0.0392981939709409	False	False	4161420	AC	GT						1.817893717237957e-08	6.224842683191219	53.0	5.216391118783931e-05	False	False										SUMF1	-
chr3	ENSG00000144455.9	4166491	0.00201540167452953	0.0280328966431463	False	False	4166501	A	T	0.07042412635586771	0.1057366052518765	0.5071123506806225	16.0	0.6660335480613314	1.817893717237957e-08	6.224842683191219	53.0	5.216391118783931e-05	False	False										SUMF1	-
chr3	ENSG00000144455.9	4179599	-0.18127942329845603	0.0658539213911525	False	False	4179617	AC	GT	-0.3021543659131813	0.0943867066059499	0.0018248871701586247	3.0	3.20123857244675	1.817893717237957e-08	6.224842683191219	53.0	5.216391118783931e-05	False	False										SUMF1	-
chr3	ENSG00000144455.9	4192234	0.151008563036457	0.0569668640584377	False	False	4192246	A	T	0.26075320357299403	0.10350233307528788	0.01358621208145088	18.0	2.5192978344103745	1.817893717237957e-08	6.224842683191219	53.0	5.216391118783931e-05	False	False										SUMF1	-
chr3	ENSG00000144455.9	4204590	-0.167877114970687	0.0607870418247788	False	False	4204600	A	T	-0.2830447875963377	0.10166510610904513	0.006556263712719565	16.0	2.7840898261862463	1.817893717237957e-08	6.224842683191219	53.0	5.216391118783931e-05	False	False										SUMF1	-
chr3	ENSG00000144455.9	4207547	0.197423056507379	0.0647104338136333	False	False	4207559	C	G	0.3405487868135514	0.1064597265732397	0.0019950132556296307	27.0	3.1988508497555506	1.817893717237957e-08	6.224842683191219	53.0	5.216391118783931e-05	False	False										SUMF1	-
chr3	ENSG00000144455.9	4214378	-0.18901793069721803	0.0584557605974008	False	False	4214392	T	A	-0.30449130236318844	0.09340179163499288	0.0015062801283301675	1.0	3.2600156488766014	1.817893717237957e-08	6.224842683191219	53.0	5.216391118783931e-05	False	False										SUMF1	-
chr3	ENSG00000144455.9	4222368	0.014890903412193998	0.0425028984192659	False	False	4222384	AC	GT	0.18016868462348226	0.10997381762725646	0.10528925055286092	25.0	1.6382870806044325	1.817893717237957e-08	6.224842683191219	53.0	5.216391118783931e-05	False	False										SUMF1	-
chr3	ENSG00000144455.9	4263099	-0.10626395959761399	0.052699511825775	False	False	4263136	GT	AC	-0.08977421569835639	0.1006073692981754	0.3744059483291053	7.0	0.8923224642947156	1.817893717237957e-08	6.224842683191219	53.0	5.216391118783931e-05	False	False										SUMF1	-
chr3	ENSG00000144455.9	4294037	0.166222468761294	0.0595734030392719	False	False	4294063	AC	GT	0.3290232308150358	0.09637944291445337	0.0009397043976350046	9.0	3.4138320461872524	1.817893717237957e-08	6.224842683191219	53.0	5.216391118783931e-05	False	False										SUMF1	-
chr3	ENSG00000144455.9	4313151	-0.0506670793786534	0.0474471696622683	False	False	4313202	AGAT	ATCT	-0.034620331456919264	0.09994005366467508	0.7297617056591542	5.0	0.34641097525402076	1.817893717237957e-08	6.224842683191219	53.0	5.216391118783931e-05	False	False										SUMF1	-
chr3	ENSG00000144455.9	4329092	0.0118176420541616	0.0378301152259986	False	False	4329103	A	T	0.13654211343602282	0.10744937255221086	0.20728182979685447	20.0	1.2707576618902587	1.817893717237957e-08	6.224842683191219	53.0	5.216391118783931e-05	False	False										SUMF1	-
chr3	ENSG00000144455.9	4342696	0.142552566448887	0.0947716245278988	False	False	4342710	AT	AT						1.817893717237957e-08	6.224842683191219	53.0	5.216391118783931e-05	False	False										SUMF1	-
chr3	ENSG00000144455.9	4367293	0.27561203897378994	0.0497655645875543	False	False	4367315	AC	GT	0.3628612510716454	0.09413037595947796	0.0002070270683193243	7.0	3.854879441125923	1.817893717237957e-08	6.224842683191219	53.0	5.216391118783931e-05	False	False										SUMF1	-
chr3	ENSG00000144455.9	4371450	0.0590828356272569	0.0571313890633004	False	False	4371461	T	A	0.15727087908735068	0.10295977848017047	0.13006804191690027	13.0	1.5274982270638844	1.817893717237957e-08	6.224842683191219	53.0	5.216391118783931e-05	False	False										SUMF1	-
chr3	ENSG00000144455.9	4375505	0.0428220866067595	0.0460582689149038	False	False	4375518	T	A	0.14661905431883435	0.11200405515270136	0.19436043088940652	27.0	1.3090513028206028	1.817893717237957e-08	6.224842683191219	53.0	5.216391118783931e-05	False	False										SUMF1	-
chr3	ENSG00000144455.9	4378868	0.28052818575384403	0.0538972685906518	False	False	4378934	CCCT	AGGG	0.32977721696075235	0.09685838752223028	0.0009716427594527435	10.0	3.4047357735029826	1.817893717237957e-08	6.224842683191219	53.0	5.216391118783931e-05	False	False										SUMF1	-
chr3	ENSG00000144455.9	4381790	-0.19784907478296898	0.0622113408146686	False	False	4381820	AC	GT	-0.3390090022426629	0.09361142015877608	0.00046021386959673767	4.0	3.621449195703509	1.817893717237957e-08	6.224842683191219	53.0	5.216391118783931e-05	False	False										SUMF1	-
chr3	ENSG00000144455.9	4392621	0.000675924743172716	0.0456726454328338	False	False	4392639	A	T						1.817893717237957e-08	6.224842683191219	53.0	5.216391118783931e-05	False	False										SUMF1	-
chr3	ENSG00000144455.9	4400045	-0.11187678477372899	0.063498023713884	False	False	4400069	AAC	GTT	-0.15718700321002854	0.09683909364457316	0.10757897474172658	1.0	1.6231771415266365	1.817893717237957e-08	6.224842683191219	53.0	5.216391118783931e-05	False	False										SUMF1	-
chr3	ENSG00000144455.9	4415143	0.10649970643540599	0.0581524566549507	False	False	4415157	A	T	0.17126211570213445	0.10749691511217274	0.11487564231116595	21.0	1.593181678966535	1.817893717237957e-08	6.224842683191219	53.0	5.216391118783931e-05	False	False										SUMF1	-
chr3	ENSG00000144455.9	4424004	-0.100853999492509	0.0523401636514541	False	False	4424040	AC	GT	-0.14886078939257294	0.1030955901611102	0.1521610343661593	13.0	1.4439103472800754	1.817893717237957e-08	6.224842683191219	53.0	5.216391118783931e-05	False	False										SUMF1	-
chr3	ENSG00000144455.9	4426558	-0.0862859583306628	0.050946393891683	False	False	4426587	T	A	-0.15407257597484458	0.10137276917306508	0.13186709184494733	10.0	1.5198615686606096	1.817893717237957e-08	6.224842683191219	53.0	5.216391118783931e-05	False	False										SUMF1	-
chr3	ENSG00000144455.9	4448770	-0.00529551361777144	0.0279129008897674	False	False	4448797	AC	GT	-0.02838144544742434	0.1031005754340544	0.7837059229402075	11.0	0.2752792147661464	1.817893717237957e-08	6.224842683191219	53.0	5.216391118783931e-05	False	False										SUMF1	-
chr3	ENSG00000144455.9	4464964	-0.0560651016173942	0.0828341406269394	False	False	4465000	AC	GT	-0.2853102635279738	0.10395689454687723	0.007392497183983734	20.0	2.744505448835998	1.817893717237957e-08	6.224842683191219	53.0	5.216391118783931e-05	False	False										SUMF1	-
chr3	ENSG00000144455.9	4479914	0.0298175042823546	0.0669294931781366	False	False	4479926	A	T	0.22776379014928386	0.10043117977621743	0.025627657004139662	11.0	2.2678593506199096	1.817893717237957e-08	6.224842683191219	53.0	5.216391118783931e-05	False	False										SUMF1	-
chr3	ENSG00000144455.9	4505961	-0.0423160754025702	0.08412542046603	False	False	4505971	T	A	-0.2444197097373979	0.09896648240965464	0.015287495600057297	9.0	2.4697221098115296	1.817893717237957e-08	6.224842683191219	53.0	5.216391118783931e-05	False	False										SUMF1	-
chr3	ENSG00000144455.9	4506077	0.0101464117218717	0.0505785654632095	False	False	4506127	GT	AC	0.17970891252908716	0.09837198314345466	0.07070827231247895	5.0	1.8268302293654064	1.817893717237957e-08	6.224842683191219	53.0	5.216391118783931e-05	False	False										SUMF1	-
chr3	ENSG00000144455.9	4513294	0.0595706723044686	0.0757355087607395	False	False	4513304	A	T						1.817893717237957e-08	6.224842683191219	53.0	5.216391118783931e-05	False	False										SUMF1	-
chr3	ENSG00000144455.9	4518056	0.0540999722392519	0.0621228977457171	False	False	4518066	A	T						1.817893717237957e-08	6.224842683191219	53.0	5.216391118783931e-05	False	False										SUMF1	-
chr3	ENSG00000144455.9	4526487	-0.00891609728023063	0.0348934493787504	False	False	4526498	T	A	-0.1347500607897677	0.10684929732371454	0.21067506023448315	19.0	1.2611225732399904	1.817893717237957e-08	6.224842683191219	53.0	5.216391118783931e-05	False	False										SUMF1	-
chr3	ENSG00000144455.9	4526945	0.0660850671534041	0.0736189014048712	False	False	4526971	CCT	AGG						1.817893717237957e-08	6.224842683191219	53.0	5.216391118783931e-05	False	False										SUMF1	-
chr3	ENSG00000144455.9	4538000	-0.0632886611390169	0.0554085826434428	False	False	4538020	GT	AC	-0.18096623370516254	0.09737995235253527	0.06600267038439556	3.0	1.8583520461175407	1.817893717237957e-08	6.224842683191219	53.0	5.216391118783931e-05	False	False										SUMF1	-
chr3	ENSG00000144455.9	4538744	-0.042547209831381	0.0377484579776698	False	False	4538755	T	A	-0.07193213484494396	0.1012715940051137	0.4792289298356006	8.0	0.7102893516350869	1.817893717237957e-08	6.224842683191219	53.0	5.216391118783931e-05	False	False										SUMF1	-
chr3	ENSG00000144455.9	4563553	0.0222997749709005	0.0422614075330971	False	False	4563585	AAAAAC	GTTTTT						1.817893717237957e-08	6.224842683191219	53.0	5.216391118783931e-05	False	False										SUMF1	-
chr3	ENSG00000144455.9	4572458	0.0105028433693659	0.0297990760010248	False	False	4572479	AAC	GTT	0.10890622738033554	0.09794685668436433	0.2687735754431964	2.0	1.1118909893278963	1.817893717237957e-08	6.224842683191219	53.0	5.216391118783931e-05	False	False										SUMF1	-
chr3	ENSG00000144455.9	4584946	-0.0293748012969022	0.0490932224191889	False	False	4584975	A	T	-0.14273281613350566	0.10672870100675064	0.1846372630869016	19.0	1.3373423904454507	1.817893717237957e-08	6.224842683191219	53.0	5.216391118783931e-05	False	False										SUMF1	-
chr3	ENSG00000144455.9	4600511	-0.0585972553043485	0.0456997168010504	False	False	4600527	T	A	0.017802691318082434	0.10909165348140774	0.8707606382495263	21.0	0.16319022354094678	1.817893717237957e-08	6.224842683191219	53.0	5.216391118783931e-05	False	False										SUMF1	-
chr3	ENSG00000144455.9	4600849	-0.0889526527770218	0.0560845967569775	False	False	4600860	T	A	-0.05652185980463825	0.1046609008600521	0.5904834635411065	14.0	0.5400475186069416	1.817893717237957e-08	6.224842683191219	53.0	5.216391118783931e-05	False	False										SUMF1	-
chr3	ENSG00000144455.9	4603772	-0.0243918963348582	0.0749499616023046	False	False	4603796	AAAT	ATTT	-0.18008142220920625	0.10255277969729776	0.08241849539389264	13.0	1.7559877239870794	1.817893717237957e-08	6.224842683191219	53.0	5.216391118783931e-05	False	False										SUMF1	-
chr3	ENSG00000144455.9	4605622	0.012293765330658001	0.040427058935884004	False	False	4605643	T	A						1.817893717237957e-08	6.224842683191219	53.0	5.216391118783931e-05	False	False										SUMF1	-
chr3	ENSG00000144455.9	4608289	-0.00413695130800906	0.032633608877552005	False	False	4608327	AC	GT	-0.08709068175767493	0.1120813003492872	0.4394608315091728	26.0	0.7770313289216652	1.817893717237957e-08	6.224842683191219	53.0	5.216391118783931e-05	False	False										SUMF1	-
chr3	ENSG00000175928.5	3748609	-0.0071158197559994096	0.035653479977746	False	False	3748650	AAAC	GTTT	-0.08493451592694491	0.09817688257367917	0.3889849009034725	2.0	0.8651172628465137	0.33397145770470404	0.9707004702692217	9.0	1.0	False	False										LRRN1	+
chr3	ENSG00000175928.5	3769530	0.0016405230722785198	0.0386541984900158	False	False	3769541	A	T	-0.007633277649499964	0.11250551227408706	0.9460780365636058	26.0	0.06784803246709989	0.33397145770470404	0.9707004702692217	9.0	1.0	False	False										LRRN1	+
chr3	ENSG00000175928.5	3778692	0.001676095419415	0.0238154194167935	False	False	3778706	A	T	0.030272667424098138	0.10478043844819483	0.7733033660246198	14.0	0.28891525815732716	0.33397145770470404	0.9707004702692217	9.0	1.0	False	False										LRRN1	+
chr3	ENSG00000175928.5	3781396	-0.007470398173346229	0.0331554459520944	False	False	3781445	AC	GT	-0.019074863156312457	0.10781315391958446	0.8599831604452421	19.0	0.17692519384545594	0.33397145770470404	0.9707004702692217	9.0	1.0	False	False										LRRN1	+
chr3	ENSG00000175928.5	3803663	0.00148283216992094	0.0394199953171042	False	False	3803731	CCTT	AAGG						0.33397145770470404	0.9707004702692217	9.0	1.0	False	False										LRRN1	+
chr3	ENSG00000175928.5	3805090	-0.00835118100539055	0.0414475027703523	False	False	3805116	A	T						0.33397145770470404	0.9707004702692217	9.0	1.0	False	False										LRRN1	+
chr3	ENSG00000175928.5	3809668	-0.0012089964059461699	0.0411744072002909	False	False	3809678	T	A						0.33397145770470404	0.9707004702692217	9.0	1.0	False	False										LRRN1	+
chr3	ENSG00000175928.5	3861737	0.0651409552113899	0.0728904850405431	True	False	3861757	GTT	AAC	0.09521144657723847	0.09808529973291533	0.33397145770470404	2.0	0.9707004702692217	0.33397145770470404	0.9707004702692217	9.0	1.0	True	False	3842877.0	0.401684873935612	0.5665600025019709	chr3:3842877						LRRN1	+
chr3	ENSG00000175928.5	3877775	0.0025773970196580603	0.0189990412412736	False	False	3877785	A	T	0.07989027255273175	0.09821798346156774	0.41786644418557817	2.0	0.813397605378372	0.33397145770470404	0.9707004702692217	9.0	1.0	False	False										LRRN1	+
chr3	ENSG00000175928.5	3897292	0.0068511760899331	0.0761376427346965	False	False	3897303	A	T	-0.0046711645340687035	0.10206095912400304	0.9635899356223993	9.0	0.04576837778286294	0.33397145770470404	0.9707004702692217	9.0	1.0	False	False										LRRN1	+
chr3	ENSG00000175928.5	3899332	-0.0007768174234662781	0.0265826839735408	False	False	3899345	T	A	-0.030888885898529582	0.10201337109704192	0.7627031130891988	9.0	0.3027925218660406	0.33397145770470404	0.9707004702692217	9.0	1.0	False	False										LRRN1	+
chr3	ENSG00000175928.5	3947387	0.0192384845000239	0.0451252795414071	False	False	3947424	AC	GT	-0.031072681902467026	0.10045525102742876	0.7577292213998847	6.0	0.3093186427256331	0.33397145770470404	0.9707004702692217	9.0	1.0	False	False										LRRN1	+
chr3	ENSG00000170364.8	4263099	-0.0233113586172435	0.0437702951619766	False	False	4263136	GT	AC	-0.15903241127285098	0.09972966992277443	0.1140140291735406	7.0	1.5946348904593544	0.055752581069861015	1.9398591152539904	15.0	1.0	False	False										SETMAR	+
chr3	ENSG00000170364.8	4294037	0.027737773570618997	0.0432150806690916	False	False	4294063	AC	GT	0.031626757400142286	0.1020110159603054	0.7572080656028541	9.0	0.3100327656029709	0.055752581069861015	1.9398591152539904	15.0	1.0	False	False										SETMAR	+
chr3	ENSG00000170364.8	4313151	-0.00282376295720556	0.0318450469552119	False	False	4313202	AGAT	ATCT	0.014393142144635704	0.09998964133645068	0.8858325366154342	5.0	0.14394633236261808	0.055752581069861015	1.9398591152539904	15.0	1.0	False	False										SETMAR	+
chr3	ENSG00000170364.8	4329092	0.00325385827571925	0.0259731785365111	False	False	4329103	A	T	0.04762557976423401	0.10834214888638244	0.6613533368435434	20.0	0.4395849653506373	0.055752581069861015	1.9398591152539904	15.0	1.0	False	False										SETMAR	+
chr3	ENSG00000170364.8	4342696	0.000987643413384801	0.0435709204820002	False	False	4342710	AT	AT						0.055752581069861015	1.9398591152539904	15.0	1.0	False	False										SETMAR	+
chr3	ENSG00000170364.8	4367293	0.00888385267303346	0.0393098311164449	False	False	4367315	AC	GT	0.08962878554303705	0.10060869240665207	0.3751834220529932	7.0	0.8908652264435051	0.055752581069861015	1.9398591152539904	15.0	1.0	False	False										SETMAR	+
chr3	ENSG00000170364.8	4371450	0.0444636465840637	0.050247032404579	False	False	4371461	T	A	-0.04525320755907301	0.10415040061318598	0.6649437831592261	13.0	0.4344986413172156	0.055752581069861015	1.9398591152539904	15.0	1.0	False	False										SETMAR	+
chr3	ENSG00000170364.8	4372908	-0.0681085294144378	0.0549541051101286	True	False	4372919	A	T	0.008888800544890144	0.10910463464168756	0.935261655802052	21.0	0.08147042125279104	0.055752581069861015	1.9398591152539904	15.0	1.0	False	False										SETMAR	+
chr3	ENSG00000170364.8	4375505	0.0179154708409034	0.0453331301378164	False	False	4375518	T	A	-0.1272040136892	0.11230790659321696	0.2608367545848816	27.0	1.1326363169597422	0.055752581069861015	1.9398591152539904	15.0	1.0	False	False										SETMAR	+
chr3	ENSG00000170364.8	4378868	0.0388948275636161	0.0471367983761043	False	False	4378934	CCCT	AGGG	0.11606207850598126	0.10190447508033516	0.2575961186230194	10.0	1.1389301442795825	0.055752581069861015	1.9398591152539904	15.0	1.0	False	False										SETMAR	+
chr3	ENSG00000170364.8	4381790	-0.00427955226312908	0.0312831427033587	False	False	4381820	AC	GT	-0.1025988487803966	0.09897861936486896	0.3024089659558072	4.0	1.0365758730396333	0.055752581069861015	1.9398591152539904	15.0	1.0	False	False										SETMAR	+
chr3	ENSG00000170364.8	4392621	0.0156955127144883	0.0535109072433833	False	False	4392639	A	T						0.055752581069861015	1.9398591152539904	15.0	1.0	False	False										SETMAR	+
chr3	ENSG00000170364.8	4400045	-0.00367534999384796	0.0281128183896879	False	False	4400069	AAC	GTT	0.009117698257785512	0.0980539915820753	0.9260931742502984	1.0	0.09298650784811363	0.055752581069861015	1.9398591152539904	15.0	1.0	False	False										SETMAR	+
chr3	ENSG00000170364.8	4415143	-0.0214090028400711	0.05538755114892201	False	False	4415157	A	T	-0.2070686383432596	0.106744163385364	0.055752581069861015	21.0	1.9398591152539904	0.055752581069861015	1.9398591152539904	15.0	1.0	True	False	4431079.0	0.4058766212569945	0.569964484166711	chr3:4431079						SETMAR	+
chr3	ENSG00000170364.8	4424004	0.0152066982800106	0.0394973373918399	False	False	4424040	AC	GT	0.1607475570143446	0.10290139977255557	0.12168580623681555	13.0	1.5621513154305695	0.055752581069861015	1.9398591152539904	15.0	1.0	False	False										SETMAR	+
chr3	ENSG00000170364.8	4426558	0.012651598312696999	0.0498345784918276	False	False	4426587	T	A	0.1734681791694308	0.10104239812629166	0.0892770707380507	10.0	1.7167860461171462	0.055752581069861015	1.9398591152539904	15.0	1.0	False	False										SETMAR	+
chr3	ENSG00000170364.8	4448770	-0.0261505587408553	0.0343815810764853	False	False	4448797	AC	GT	-0.07523686757745379	0.10284978789359138	0.4662802091094592	11.0	0.7315218545253007	0.055752581069861015	1.9398591152539904	15.0	1.0	False	False										SETMAR	+
chr3	ENSG00000144559.6	11741286	0.012266329257256	0.0441531903268066	False	False	11741296	A	T						0.14198571860577394	1.4797740836004283	12.0	1.0	False	False										TAMM41	-
chr3	ENSG00000144559.6	11765880	-0.0546742857752279	0.0437355112586797	False	False	11765907	ATTTTT	AAAAAT	-0.08101191213868386	0.09868930599890456	0.4136299731646701	3.0	0.8208783243402592	0.14198571860577394	1.4797740836004283	12.0	1.0	False	False										TAMM41	-
chr3	ENSG00000144559.6	11786344	-0.0339321887150464	0.037580943549766	False	False	11786355	T	A	-0.07452895123828457	0.10630388662543858	0.4850945551119356	17.0	0.7010933805354371	0.14198571860577394	1.4797740836004283	12.0	1.0	False	False										TAMM41	-
chr3	ENSG00000144559.6	11788107	-0.00257347142366223	0.0244483828452861	False	False	11788138	ATTT	AAAT	0.017482339313540738	0.09757509283145917	0.8581510255745163	0.0	0.17916805207388192	0.14198571860577394	1.4797740836004283	12.0	1.0	False	False										TAMM41	-
chr3	ENSG00000144559.6	11795035	0.0773007539386028	0.0492497763330523	False	False	11795065	A	T	0.14428086719913286	0.09750195573643516	0.14198571860577394	2.0	1.4797740836004283	0.14198571860577394	1.4797740836004283	12.0	1.0	True	False	11847299.0	0.418486294917476	0.5808217778403495	chr3:11847299						TAMM41	-
chr3	ENSG00000144559.6	11799812	0.0038251415838369204	0.0305248021261658	False	False	11799840	GTTTT	AAAAC	0.06657556776945821	0.0987950787541612	0.5019148243947043	3.0	0.6738753448956999	0.14198571860577394	1.4797740836004283	12.0	1.0	False	False										TAMM41	-
chr3	ENSG00000144559.6	11802017	-0.00788759392815021	0.0260793345932616	False	False	11802050	GTTTT	AAAAC	-0.06825935399322904	0.10026936753859657	0.4976126216026398	6.0	0.680759794031353	0.14198571860577394	1.4797740836004283	12.0	1.0	False	False										TAMM41	-
chr3	ENSG00000144559.6	11809613	-0.0133437512806783	0.0318987339422849	False	False	11809629	T	A	-0.06140237323255391	0.10521035799036188	0.5609389533747766	15.0	0.5836152866068459	0.14198571860577394	1.4797740836004283	12.0	1.0	False	False										TAMM41	-
chr3	ENSG00000144559.6	11813534	-0.10224318138729499	0.0601563371770086	True	False	11813562	T	A	-0.08145518747713837	0.09820550339674652	0.4087758418942372	2.0	0.8294360769992949	0.14198571860577394	1.4797740836004283	12.0	1.0	False	False										TAMM41	-
chr3	ENSG00000144559.6	11852377	0.0788908834085728	0.0492704011051013	False	False	11852401	A	T	0.12180024273378685	0.10026315888343842	0.22735914912714764	7.0	1.2148055585939248	0.14198571860577394	1.4797740836004283	12.0	1.0	False	False										TAMM41	-
chr3	ENSG00000144559.6	11900523	-0.0022991901176063	0.0328019756759543	False	False	11900565	AC	GT	-0.023258571890847075	0.11177315413559716	0.8356896657275324	25.0	0.2080872824133694	0.14198571860577394	1.4797740836004283	12.0	1.0	False	False										TAMM41	-
chr3	ENSG00000144559.6	11973310	-0.000773925473272519	0.0408323502262835	False	False	11973320	A	T						0.14198571860577394	1.4797740836004283	12.0	1.0	False	False										TAMM41	-
chr3	ENSG00000144559.6	11978622	0.0208880136772882	0.0340866877912863	False	False	11978653	T	A	0.06372142897025744	0.10761362731906823	0.5553160546443967	19.0	0.5921315966919976	0.14198571860577394	1.4797740836004283	12.0	1.0	False	False										TAMM41	-
chr3	ENSG00000144559.6	11982873	0.0071546080710762905	0.0300285187901267	False	False	11982885	T	A	0.09214432037873324	0.10554882911873734	0.3850114027796887	16.0	0.8730018243506551	0.14198571860577394	1.4797740836004283	12.0	1.0	False	False										TAMM41	-
chr3	ENSG00000144560.9	11741286	-0.0222866948697196	0.0489826701948869	False	False	11741296	A	T						0.15423273199092635	1.4351930057014668	28.0	1.0	False	False										VGLL4	-
chr3	ENSG00000144560.9	11765880	0.00168368770811002	0.0290461282596417	False	False	11765907	ATTTTT	AAAAAT	0.07370345709142576	0.09874545412285636	0.4571436275668268	3.0	0.7463984823010278	0.15423273199092635	1.4351930057014668	28.0	1.0	False	False										VGLL4	-
chr3	ENSG00000144560.9	11786344	0.0096489451278492	0.0400911189462462	False	False	11786355	T	A	0.02293882357435044	0.10657230848610298	0.8300768080986392	17.0	0.21524187568238384	0.15423273199092635	1.4351930057014668	28.0	1.0	False	False										VGLL4	-
chr3	ENSG00000144560.9	11788107	0.0022899256900225803	0.028138330297457995	False	False	11788138	ATTT	AAAT	0.020707595036286858	0.09756908153458753	0.8323349884143386	0.0	0.21223521540423815	0.15423273199092635	1.4351930057014668	28.0	1.0	False	False										VGLL4	-
chr3	ENSG00000144560.9	11795035	-0.00453062140965684	0.0236725694089869	False	False	11795065	A	T	0.02032446227626116	0.09851257453782086	0.8369533954603783	2.0	0.2063133805162935	0.15423273199092635	1.4351930057014668	28.0	1.0	False	False										VGLL4	-
chr3	ENSG00000144560.9	11799812	-0.00106787349116665	0.0240484872978761	False	False	11799840	GTTTT	AAAAC	-0.0112844699859872	0.09900844986404804	0.9094817982467444	3.0	0.11397481731591899	0.15423273199092635	1.4351930057014668	28.0	1.0	False	False										VGLL4	-
chr3	ENSG00000144560.9	11802017	0.00196158143848125	0.024256855131967004	False	False	11802050	GTTTT	AAAAC	0.03773938701848861	0.10043218419861094	0.7078919850416765	6.0	0.37576985226027354	0.15423273199092635	1.4351930057014668	28.0	1.0	False	False										VGLL4	-
chr3	ENSG00000144560.9	11809613	-0.006300404869885689	0.0312944506830962	False	False	11809629	T	A	-0.10885295196567084	0.10478289909503144	0.3016607986199526	15.0	1.0388427205755026	0.15423273199092635	1.4351930057014668	28.0	1.0	False	False										VGLL4	-
chr3	ENSG00000144560.9	11813534	-0.00478164611700893	0.0294228860112585	False	False	11813562	T	A	-0.019535469973113083	0.09851412423562388	0.8432002745917501	2.0	0.19830120934119644	0.15423273199092635	1.4351930057014668	28.0	1.0	False	False										VGLL4	-
chr3	ENSG00000144560.9	11852377	0.005556776080869161	0.0293178468676459	False	False	11852401	A	T	0.060722868099794484	0.10082884737087973	0.5484072598994982	7.0	0.6022370550011047	0.15423273199092635	1.4351930057014668	28.0	1.0	False	False										VGLL4	-
chr3	ENSG00000144560.9	11506563	0.00652045163885655	0.0363268970034606	False	False	11506588	GT	AC	0.05192588359931095	0.10961618156271784	0.6369529840270323	22.0	0.47370637125870974	0.15423273199092635	1.4351930057014668	28.0	1.0	False	False										VGLL4	-
chr3	ENSG00000144560.9	11508601	0.0410447084731684	0.0479749880266376	True	False	11508626	A	T	0.13935897723698842	0.0971012098605338	0.15423273199092635	1.0	1.4351930057014668	0.15423273199092635	1.4351930057014668	28.0	1.0	True	False	11613528.0	0.2938738033134115	0.47249663815393983	chr3:11613528						VGLL4	-
chr3	ENSG00000144560.9	11520464	-0.0190051375719609	0.0494650208629944	False	False	11520514	AC	GT	-0.11719503552947108	0.12318000110202995	0.3449193096704657	40.0	0.9514128468987305	0.15423273199092635	1.4351930057014668	28.0	1.0	False	False										VGLL4	-
chr3	ENSG00000144560.9	11524268	-0.0019659501846815896	0.0262261363255503	False	False	11524278	T	A	0.017690908816231192	0.10424089115378572	0.8656094215606056	13.0	0.16971179563432492	0.15423273199092635	1.4351930057014668	28.0	1.0	False	False										VGLL4	-
chr3	ENSG00000144560.9	11549427	-0.000598411353598275	0.0475169613037927	False	False	11549461	A	T	0.05096241058162351	0.10140267959958643	0.6164025080295035	8.0	0.5025745945063897	0.15423273199092635	1.4351930057014668	28.0	1.0	False	False										VGLL4	-
chr3	ENSG00000144560.9	11566506	0.0227918800368546	0.0372662159715918	False	False	11566532	ATTT	AAAT	0.06654500393113998	0.09831452215477816	0.5000131398361627	2.0	0.676858336618644	0.15423273199092635	1.4351930057014668	28.0	1.0	False	False										VGLL4	-
chr3	ENSG00000144560.9	11580572	-0.00634243888740154	0.0475837517449305	False	False	11580582	T	A	0.07464852448603591	0.10396631968178212	0.4745724676829872	13.0	0.7180067998417037	0.15423273199092635	1.4351930057014668	28.0	1.0	False	False										VGLL4	-
chr3	ENSG00000144560.9	11582115	-0.0233942831123523	0.0411377184022019	False	False	11582125	A	T	-0.08139090864242626	0.11143246385088812	0.4672758557051988	25.0	0.7304057168774302	0.15423273199092635	1.4351930057014668	28.0	1.0	False	False										VGLL4	-
chr3	ENSG00000144560.9	11632138	0.0041636961569577104	0.0284794912505127	False	False	11632185	GT	AC	0.05173225485010708	0.10192541052407536	0.6129329557342504	9.0	0.507550124979753	0.15423273199092635	1.4351930057014668	28.0	1.0	False	False										VGLL4	-
chr3	ENSG00000144560.9	11635046	1.92280352191159e-05	0.0279858538645867	False	False	11635066	AAAAC	GTTTT	0.06819696075978637	0.09782977634563904	0.4872966922809744	1.0	0.6970981975757772	0.15423273199092635	1.4351930057014668	28.0	1.0	False	False										VGLL4	-
chr3	ENSG00000144560.9	11636635	0.0009727499310137869	0.0276657244113429	False	False	11636658	AAAC	GTTT	-0.0624138394671771	0.09739974149975314	0.5230481711380017	0.0	0.6408008738640779	0.15423273199092635	1.4351930057014668	28.0	1.0	False	False										VGLL4	-
chr3	ENSG00000144560.9	11639952	0.00871617520406694	0.0460717844413444	False	False	11639964	CT	AG						0.15423273199092635	1.4351930057014668	28.0	1.0	False	False										VGLL4	-
