## Supplemental Dataset 2 for "Multi-tissue analysis reveals short tandem repeats as ubiquitous regulators of gene expression and complex traits": Brain-Cerebellum_master.tab (part 20 of 77)

chrom	gene	str.start	mashr.beta	mashr.beta.se	mashr.top.str	mashr.significant	str.end	str.motif.forward	str.motif.reverse	linreg.beta	linreg.beta.se	linreg.pval	linreg.n.miss	linreg.absZ	linreg.top.pval	linreg.top.absZ	num.strs	linreg.qval	linreg.top.str	linreg.significant	mashr.top.snp	anova.pval	anova.qval	anova.best.snp	caviar.str.score	caviar.str.rank	caviar.topsnp	caviar.topsnp.score	caviar.nsnps	gene.name	gene.strand
chr3	ENSG00000144560.9	11663892	0.00852844315281915	0.02850445372477	False	False	11663904	A	T	0.03005661268588525	0.10716281522014214	0.7797781007948557	18.0	0.2804761392665976	0.15423273199092635	1.4351930057014668	28.0	1.0	False	False										VGLL4	-
chr3	ENSG00000144560.9	11667192	0.0354795614674705	0.0496162802090776	False	False	11667203	T	A	0.04163457192532262	0.10416680615518402	0.6903102900143696	13.0	0.39969135526049354	0.15423273199092635	1.4351930057014668	28.0	1.0	False	False										VGLL4	-
chr3	ENSG00000144560.9	11676153	0.0143716715243559	0.0523840614212703	False	False	11676169	T	A						0.15423273199092635	1.4351930057014668	28.0	1.0	False	False										VGLL4	-
chr3	ENSG00000144560.9	11691370	0.00624615922879073	0.0299659487795628	False	False	11691427	GGTTT	AAACC	0.055217184756792256	0.10190636339856377	0.5891825345386117	9.0	0.5418423630802477	0.15423273199092635	1.4351930057014668	28.0	1.0	False	False										VGLL4	-
chr3	ENSG00000144560.9	11692193	0.00931855184512558	0.0428430710036438	False	False	11692228	AC	GT	0.0164701504341633	0.10152084414200832	0.8714589224392622	8.0	0.16223417538889545	0.15423273199092635	1.4351930057014668	28.0	1.0	False	False										VGLL4	-
chr3	ENSG00000144560.9	11713196	-0.0166130964388663	0.0347999821207703	False	False	11713206	T	A	-0.11243415130220888	0.09986650491657356	0.2629532243689597	6.0	1.1258444600232487	0.15423273199092635	1.4351930057014668	28.0	1.0	False	False										VGLL4	-
chr3	ENSG00000144560.9	11716820	0.0157110138904305	0.0376778107874199	False	False	11716848	A	T	0.08561143011927805	0.09913840125948392	0.3898786665839541	4.0	0.8635546774170737	0.15423273199092635	1.4351930057014668	28.0	1.0	False	False										VGLL4	-
chr3	ENSG00000144560.9	11720844	-0.00543450289239571	0.0275116865168304	False	False	11720854	A	T	-0.08811805328981154	0.09862959070974943	0.3737332305103762	3.0	0.8934240997625996	0.15423273199092635	1.4351930057014668	28.0	1.0	False	False										VGLL4	-
chr3	ENSG00000144560.9	11726205	-0.00266491230643135	0.0433360374393415	False	False	11726231	GT	AC	-0.06267752159016035	0.10520200295343524	0.5528158398772419	15.0	0.595782588073944	0.15423273199092635	1.4351930057014668	28.0	1.0	False	False										VGLL4	-
chr3	ENSG00000197548.8	11506563	0.00506679554442653	0.0470615801093251	False	False	11506588	GT	AC	0.050885980723597714	0.10962205701924264	0.6437234889343602	22.0	0.46419472601818973	0.105265049574511	1.636894173924182	28.0	1.0	False	False										ATG7	+
chr3	ENSG00000197548.8	11508601	0.0806499903828352	0.058857672875293	False	False	11508626	A	T	0.1214228665449389	0.09733252319714712	0.215013961184549	1.0	1.2475055876132664	0.105265049574511	1.636894173924182	28.0	1.0	False	False										ATG7	+
chr3	ENSG00000197548.8	11520464	0.031260325476301	0.0528350609327688	False	False	11520514	AC	GT	-0.030910203857958462	0.1239754665120644	0.8038954686285201	40.0	0.2493251667252287	0.105265049574511	1.636894173924182	28.0	1.0	False	False										ATG7	+
chr3	ENSG00000197548.8	11524268	-0.000602590709412238	0.0286070918845042	False	False	11524278	T	A	-0.05707999410907923	0.1040872269171865	0.584755067311864	13.0	0.5483861545710408	0.105265049574511	1.636894173924182	28.0	1.0	False	False										ATG7	+
chr3	ENSG00000197548.8	11549427	0.0452002949549224	0.05348656948158701	False	False	11549461	A	T	0.029159027516935332	0.1014914424869664	0.7744914510909389	8.0	0.2873052821244506	0.105265049574511	1.636894173924182	28.0	1.0	False	False										ATG7	+
chr3	ENSG00000197548.8	11566506	0.0550533298955647	0.0533713305014183	False	False	11566532	ATTT	AAAT	0.07725911055951584	0.09823841762484034	0.4334125118094371	2.0	0.7864449817846036	0.105265049574511	1.636894173924182	28.0	1.0	False	False										ATG7	+
chr3	ENSG00000197548.8	11580572	-0.06378874612438701	0.0545227573590577	False	False	11580582	T	A	-0.1320982282838207	0.10334356262340982	0.20437913676667585	13.0	1.2782434138176038	0.105265049574511	1.636894173924182	28.0	1.0	False	False										ATG7	+
chr3	ENSG00000197548.8	11582115	-0.0363303233929151	0.0571286340353147	False	False	11582125	A	T	-0.03926166482257547	0.11171719438359516	0.7261837203773299	25.0	0.35143797728902465	0.105265049574511	1.636894173924182	28.0	1.0	False	False										ATG7	+
chr3	ENSG00000197548.8	11632138	0.0221858988739433	0.0388823309193073	False	False	11632185	GT	AC	0.08847243392037524	0.1016618490202223	0.3863281840474744	9.0	0.8702619003395909	0.105265049574511	1.636894173924182	28.0	1.0	False	False										ATG7	+
chr3	ENSG00000197548.8	11635046	-0.00343512346018941	0.0315112044002362	False	False	11635066	AAAAC	GTTTT	-0.08953174895891741	0.09766426330154852	0.3614051313724793	1.0	0.9167298859612433	0.105265049574511	1.636894173924182	28.0	1.0	False	False										ATG7	+
chr3	ENSG00000197548.8	11636635	0.00339661195780145	0.0309870044336448	False	False	11636658	AAAC	GTTT	0.08393475960052944	0.09724563675513884	0.3900381184985911	0.0	0.8631210859554992	0.105265049574511	1.636894173924182	28.0	1.0	False	False										ATG7	+
chr3	ENSG00000197548.8	11639952	-0.0039715157175133605	0.0463326059354105	False	False	11639964	CT	AG						0.105265049574511	1.636894173924182	28.0	1.0	False	False										ATG7	+
chr3	ENSG00000197548.8	11663892	-0.0371499894602621	0.0469023956936965	False	False	11663904	A	T	-0.17285191739574854	0.10559749075370264	0.105265049574511	18.0	1.636894173924182	0.105265049574511	1.636894173924182	28.0	1.0	True	False	11596302.0	0.2848455624837349	0.4650037998300029	chr3:11596302						ATG7	+
chr3	ENSG00000197548.8	11667192	-0.00274364889861252	0.0254312787508826	False	False	11667203	T	A	-0.02137197919848317	0.1042333939701386	0.8379941125310738	13.0	0.2050396555695571	0.105265049574511	1.636894173924182	28.0	1.0	False	False										ATG7	+
chr3	ENSG00000197548.8	11676153	0.0154105293521373	0.047357230269579005	False	False	11676169	T	A						0.105265049574511	1.636894173924182	28.0	1.0	False	False										ATG7	+
chr3	ENSG00000197548.8	11691370	0.0292005056981468	0.0480456555899879	False	False	11691427	GGTTT	AAACC	0.16431237836084167	0.10067488113132428	0.10593264355922496	9.0	1.6321089880057185	0.105265049574511	1.636894173924182	28.0	1.0	False	False										ATG7	+
chr3	ENSG00000197548.8	11692193	0.00649270291686391	0.034592111164832	False	False	11692228	AC	GT	0.04473488535039307	0.10143296959038818	0.6601734098206793	8.0	0.44102904145509864	0.105265049574511	1.636894173924182	28.0	1.0	False	False										ATG7	+
chr3	ENSG00000197548.8	11218928	0.0046975336898811395	0.0393828727406358	False	False	11218971	AAAT	ATTT						0.105265049574511	1.636894173924182	28.0	1.0	False	False										ATG7	+
chr3	ENSG00000197548.8	11265185	0.0197741739649133	0.0603961309620255	False	False	11265196	A	T	-0.03514459120053307	0.1053441375107398	0.7394446527685594	15.0	0.3336169627564713	0.105265049574511	1.636894173924182	28.0	1.0	False	False										ATG7	+
chr3	ENSG00000197548.8	11278114	0.0796260513594235	0.0661028652673069	False	False	11278137	AAAAC	GTTTT	0.03208307004669199	0.09800758784480662	0.7440589771888549	1.0	0.32735291983203374	0.105265049574511	1.636894173924182	28.0	1.0	False	False										ATG7	+
chr3	ENSG00000197548.8	11279723	-0.12100076553356201	0.0652404920444469	False	False	11279753	GTTT	AAAC	-0.08590029214523599	0.09722928913064773	0.3789944700381411	0.0	0.883481643374057	0.105265049574511	1.636894173924182	28.0	1.0	False	False										ATG7	+
chr3	ENSG00000197548.8	11287038	0.00283222546768458	0.0358567069374804	False	False	11287049	A	T	0.011580386299997206	0.10425021606969287	0.9117928182076304	13.0	0.11108261197516886	0.105265049574511	1.636894173924182	28.0	1.0	False	False										ATG7	+
chr3	ENSG00000197548.8	11287675	0.0863958973320693	0.0640698866386826	False	False	11287729	ACACAC	GTGTGT	0.07119482379035669	0.0982828935063235	0.470470590998527	2.0	0.724386729474708	0.105265049574511	1.636894173924182	28.0	1.0	False	False										ATG7	+
chr3	ENSG00000197548.8	11305371	0.160754154401	0.0546007519536081	False	False	11305414	AAATG	ATTTC	0.12331394185701587	0.0982590449732528	0.21235084613607794	3.0	1.2549881987005196	0.105265049574511	1.636894173924182	28.0	1.0	False	False										ATG7	+
chr3	ENSG00000197548.8	11328596	0.00124024715662232	0.0338443018448207	False	False	11328617	ATT	AAT	0.004307838876895655	0.10050284897334848	0.9658971914752162	6.0	0.04286285335093351	0.105265049574511	1.636894173924182	28.0	1.0	False	False										ATG7	+
chr3	ENSG00000197548.8	11335862	0.11935389618269	0.0651596631145887	False	False	11335876	T	A	0.061894509057297674	0.09834401032340932	0.5305020833286861	2.0	0.6293673488985695	0.105265049574511	1.636894173924182	28.0	1.0	False	False										ATG7	+
chr3	ENSG00000197548.8	11376105	0.17741458954755399	0.0461304584441498	True	True	11376118	GT	AC	0.13104021540438435	0.09768328363848064	0.18271480315675714	2.0	1.3414804511420346	0.105265049574511	1.636894173924182	28.0	1.0	False	False										ATG7	+
chr3	ENSG00000197548.8	11408446	0.0471236162529113	0.0467920438945946	False	False	11408488	GT	AC	0.038006473645739405	0.11242750170108304	0.7362198324265314	26.0	0.33805317267290375	0.105265049574511	1.636894173924182	28.0	1.0	False	False										ATG7	+
chr3	ENSG00000197548.8	11426491	-0.0034258617119019103	0.0620879219822733	False	False	11426521	GTTT	AAAC						0.105265049574511	1.636894173924182	28.0	1.0	False	False										ATG7	+
chr3	ENSG00000197548.8	11432147	0.0673082431258322	0.0527910240638099	False	False	11432159	T	A	0.09983421930603248	0.10606779182199913	0.34916350194830936	17.0	0.9412302980114103	0.105265049574511	1.636894173924182	28.0	1.0	False	False										ATG7	+
chr3	ENSG00000197548.8	11435160	0.0577950724383408	0.0562136592441151	False	False	11435174	T	A	0.015210645567733709	0.09949220757890977	0.8787957296107394	4.0	0.15288278286186147	0.105265049574511	1.636894173924182	28.0	1.0	False	False										ATG7	+
chr3	ENSG00000197548.8	11437593	-0.16815767942213503	0.0567750557821322	False	False	11437604	A	T	-0.17088607306747944	0.10750403923926223	0.11568684265397718	21.0	1.5895781616833338	0.105265049574511	1.636894173924182	28.0	1.0	False	False										ATG7	+
chr3	ENSG00000144642.16	29226871	-0.00695641648798586	0.0288653377873845	False	False	29226907	AC	GT	-0.023496214887734103	0.11247772932226642	0.8350666583468258	26.0	0.2088965969468831	0.010722632620485008	2.599408277501304	74.0	1.0	False	False										RBMS3	+
chr3	ENSG00000144642.16	29240469	-0.00415924860780535	0.0320632188374349	False	False	29240479	T	A	0.08323084950110418	0.10504351615144626	0.4302423464634591	15.0	0.7923463774870815	0.010722632620485008	2.599408277501304	74.0	1.0	False	False										RBMS3	+
chr3	ENSG00000144642.16	29262751	0.00324301490325465	0.0442212880999072	False	False	29262770	T	A						0.010722632620485008	2.599408277501304	74.0	1.0	False	False										RBMS3	+
chr3	ENSG00000144642.16	29271877	-0.00852715413227	0.0383865768004418	False	False	29271916	CT	AG	-0.021281155985820758	0.1110859478395277	0.8485554954986199	24.0	0.1915737894820238	0.010722632620485008	2.599408277501304	74.0	1.0	False	False										RBMS3	+
chr3	ENSG00000144642.16	29272221	-0.00980655740476192	0.0445147985501115	False	False	29272288	CCCT	AGGG						0.010722632620485008	2.599408277501304	74.0	1.0	False	False										RBMS3	+
chr3	ENSG00000144642.16	29308456	-0.000908018823927881	0.0261581560153366	False	False	29308496	AC	GT	-0.022175670933027	0.1025726053310876	0.8292993987949856	10.0	0.21619486861474915	0.010722632620485008	2.599408277501304	74.0	1.0	False	False										RBMS3	+
chr3	ENSG00000144642.16	29310521	0.0691455088262716	0.0746875390691788	False	False	29310561	AAAC	GTTT	0.2253529982981161	0.0989228599891527	0.024916908832711405	8.0	2.278067964501097	0.010722632620485008	2.599408277501304	74.0	1.0	False	False										RBMS3	+
chr3	ENSG00000144642.16	29314927	-0.0103396965627623	0.03185409836319	False	False	29314942	AT	AT	-0.11478301124977087	0.099339058800073	0.25065257370408395	5.0	1.1554670704176888	0.010722632620485008	2.599408277501304	74.0	1.0	False	False										RBMS3	+
chr3	ENSG00000144642.16	29338371	-0.00169383070989896	0.0280066603280947	False	False	29338381	T	A	0.0576861632873748	0.10523372434544513	0.5849310561665972	15.0	0.5481718303346512	0.010722632620485008	2.599408277501304	74.0	1.0	False	False										RBMS3	+
chr3	ENSG00000144642.16	29351999	-0.00747005390928905	0.0280584284917132	False	False	29352009	T	A	-0.08381579517857604	0.10622525981902917	0.43221033126154296	17.0	0.7890382694414583	0.010722632620485008	2.599408277501304	74.0	1.0	False	False										RBMS3	+
chr3	ENSG00000144642.16	29364116	0.00688254653604443	0.0335891830845585	False	False	29364126	A	T	0.10384156616014567	0.09896578712445256	0.29655937698383084	4.0	1.0492673193167419	0.010722632620485008	2.599408277501304	74.0	1.0	False	False										RBMS3	+
chr3	ENSG00000144642.16	29365171	-0.017583887801654	0.0537686348561569	False	False	29365218	AC	GT	0.027832551849167737	0.11038874484523713	0.8015698065917842	23.0	0.25213215249605775	0.010722632620485008	2.599408277501304	74.0	1.0	False	False										RBMS3	+
chr3	ENSG00000144642.16	29380152	-0.00215202479914839	0.0309357022989248	False	False	29380218	CCTCT	AGAGG	-0.09538046161919768	0.1026718884406603	0.3552772268454619	11.0	0.928983220897152	0.010722632620485008	2.599408277501304	74.0	1.0	False	False										RBMS3	+
chr3	ENSG00000144642.16	29406809	0.00233180350683647	0.0298540447806508	False	False	29406822	AT	AT	0.03115654760963005	0.10096621325872636	0.7582930834260538	7.0	0.30858389756374505	0.010722632620485008	2.599408277501304	74.0	1.0	False	False										RBMS3	+
chr3	ENSG00000144642.16	29408046	0.0031935141116955197	0.0323956903201321	False	False	29408056	T	A	0.04312102591179341	0.0989226563158881	0.6638257502178493	3.0	0.43590646994047294	0.010722632620485008	2.599408277501304	74.0	1.0	False	False										RBMS3	+
chr3	ENSG00000144642.16	29410056	0.00797697465695355	0.0390183956344039	False	False	29410066	A	T	0.14666707191158546	0.10544757260541204	0.16776267024043304	17.0	1.390900409442501	0.010722632620485008	2.599408277501304	74.0	1.0	False	False										RBMS3	+
chr3	ENSG00000144642.16	29414374	-0.0128664767682142	0.0392402125221705	False	False	29414398	A	T	-0.1530436046093079	0.10656244239380233	0.15457681641179402	19.0	1.436187095296991	0.010722632620485008	2.599408277501304	74.0	1.0	False	False										RBMS3	+
chr3	ENSG00000144642.16	29421704	-0.00442564421595135	0.0285032306140477	False	False	29421728	AC	GT	0.01916962802683982	0.09948543479449956	0.8475904135106023	4.0	0.19268778456300908	0.010722632620485008	2.599408277501304	74.0	1.0	False	False										RBMS3	+
chr3	ENSG00000144642.16	29425909	0.00863526684137635	0.0283644802977099	False	False	29425958	AAG	CTT	0.0026195056007043594	0.10976388339831823	0.981017643496312	22.0	0.02386491366380077	0.010722632620485008	2.599408277501304	74.0	1.0	False	False										RBMS3	+
chr3	ENSG00000144642.16	29429564	0.00238173617141236	0.0260681227076387	False	False	29429602	AC	GT	0.06736370336593141	0.10183023717344604	0.5098575128902363	9.0	0.6615294752892674	0.010722632620485008	2.599408277501304	74.0	1.0	False	False										RBMS3	+
chr3	ENSG00000144642.16	29434394	0.00299648791953265	0.0273976201328862	False	False	29434415	A	T	-0.0041120393878403185	0.10599889182863978	0.9691421290599432	16.0	0.03879322997534668	0.010722632620485008	2.599408277501304	74.0	1.0	False	False										RBMS3	+
chr3	ENSG00000144642.16	29440699	-0.000829510040372318	0.0324305030642104	False	False	29440724	GT	AC	-0.05027472240092523	0.09888954287028136	0.6122757725107171	3.0	0.5083927070719019	0.010722632620485008	2.599408277501304	74.0	1.0	False	False										RBMS3	+
chr3	ENSG00000144642.16	29454864	-4.11415563478159e-05	0.0336431308324609	False	False	29454917	ACAT	ATGT	0.04220823295446605	0.10041421611851367	0.6751471707098994	6.0	0.4203412085062724	0.010722632620485008	2.599408277501304	74.0	1.0	False	False										RBMS3	+
chr3	ENSG00000144642.16	29462609	-0.00115784407896685	0.0311961872704189	False	False	29462624	A	T	0.08311185569183774	0.10873145268457657	0.44678437755196987	21.0	0.7643773134618209	0.010722632620485008	2.599408277501304	74.0	1.0	False	False										RBMS3	+
chr3	ENSG00000144642.16	29466969	-0.0165682384302434	0.037419330877419	False	False	29466979	A	T	0.003293317197391996	0.10425664164339407	0.9748685954197032	13.0	0.03158856016729048	0.010722632620485008	2.599408277501304	74.0	1.0	False	False										RBMS3	+
chr3	ENSG00000144642.16	29474606	0.0010454407303275301	0.0269120062210642	False	False	29474616	T	A	0.06856551362111263	0.1057503297916006	0.5184139853759759	16.0	0.6483716292538556	0.010722632620485008	2.599408277501304	74.0	1.0	False	False										RBMS3	+
chr3	ENSG00000144642.16	29492384	-0.00451396006077146	0.0303480599343745	False	False	29492439	AC	GT	0.05918070011668417	0.10351342153555153	0.5688909070767659	12.0	0.5717200652705567	0.010722632620485008	2.599408277501304	74.0	1.0	False	False										RBMS3	+
chr3	ENSG00000144642.16	29511156	-0.0106873452577762	0.0397013621342837	False	False	29511170	AT	AT	-0.11613678877520753	0.10648577943443156	0.2784463141787699	18.0	1.090631907772423	0.010722632620485008	2.599408277501304	74.0	1.0	False	False										RBMS3	+
chr3	ENSG00000144642.16	29529914	-0.0115598520029004	0.0272749648937418	False	False	29529926	CT	AG	-0.014422726129810687	0.09804786826277692	0.8833388035479889	1.0	0.14709882412901126	0.010722632620485008	2.599408277501304	74.0	1.0	False	False										RBMS3	+
chr3	ENSG00000144642.16	29531625	-0.0019268917450057101	0.0409101541516143	False	False	29531678	AAATTT	AAATTT						0.010722632620485008	2.599408277501304	74.0	1.0	False	False										RBMS3	+
chr3	ENSG00000144642.16	29533485	-0.0046105989242228	0.0315478274441131	False	False	29533496	A	T	0.08197423984630113	0.10119289653575024	0.4198776797017226	8.0	0.8100789942043077	0.010722632620485008	2.599408277501304	74.0	1.0	False	False										RBMS3	+
chr3	ENSG00000144642.16	29538510	0.0136024763171327	0.0407578233129077	False	False	29538531	T	A	0.15387986497433045	0.10084646886663708	0.13032705196621228	9.0	1.5258825291922378	0.010722632620485008	2.599408277501304	74.0	1.0	False	False										RBMS3	+
chr3	ENSG00000144642.16	29542330	-0.00245224160224145	0.0278515413175788	False	False	29542354	GT	AC	-0.03786362874475934	0.11387885711991808	0.7404224589008712	28.0	0.33249041746957236	0.010722632620485008	2.599408277501304	74.0	1.0	False	False										RBMS3	+
chr3	ENSG00000144642.16	29576435	-0.0285015368167656	0.0674937441926097	False	False	29576449	A	T						0.010722632620485008	2.599408277501304	74.0	1.0	False	False										RBMS3	+
chr3	ENSG00000144642.16	29586191	-0.00519957453204965	0.0260589452419147	False	False	29586207	GT	AC	-0.03257348883007045	0.10420188222374938	0.7552921910301097	13.0	0.31259981235393075	0.010722632620485008	2.599408277501304	74.0	1.0	False	False										RBMS3	+
chr3	ENSG00000144642.16	29589925	-0.004975228580501621	0.029146078817647	False	False	29589950	AAAC	GTTT	-0.09093366592767084	0.10111395370076044	0.3707100705975847	8.0	0.8993186657183099	0.010722632620485008	2.599408277501304	74.0	1.0	False	False										RBMS3	+
chr3	ENSG00000144642.16	29602916	0.0067334136988055895	0.0269378061334923	False	False	29602959	GTT	AAC	0.0868617829003978	0.09962203725438293	0.385344268313909	5.0	0.8719133365903563	0.010722632620485008	2.599408277501304	74.0	1.0	False	False										RBMS3	+
chr3	ENSG00000144642.16	29616320	0.00572229841938265	0.034900887158656	False	False	29616354	AC	GT	0.002445203347511098	0.10721093297421758	0.9818561294150436	18.0	0.022807406667183172	0.010722632620485008	2.599408277501304	74.0	1.0	False	False										RBMS3	+
chr3	ENSG00000144642.16	29623641	0.000930716073278924	0.0378028848836299	False	False	29623687	AGAT	ATCT	0.05097676773185076	0.09937434820268776	0.609087505085905	4.0	0.5129771279392603	0.010722632620485008	2.599408277501304	74.0	1.0	False	False										RBMS3	+
chr3	ENSG00000144642.16	29633679	-0.000184802507775537	0.0403003017671113	False	False	29633705	AC	GT						0.010722632620485008	2.599408277501304	74.0	1.0	False	False										RBMS3	+
chr3	ENSG00000144642.16	29656962	-0.0115439053892044	0.0326042513158353	False	False	29656987	AC	GT	-0.08621276476872321	0.09913324162938393	0.3865453071603293	4.0	0.8696655466088281	0.010722632620485008	2.599408277501304	74.0	1.0	False	False										RBMS3	+
chr3	ENSG00000144642.16	29667187	0.00230648011471415	0.0240011115962366	False	False	29667231	AAAT	ATTT	0.012718004579773365	0.10368678290940578	0.9026426663826976	12.0	0.12265791475935234	0.010722632620485008	2.599408277501304	74.0	1.0	False	False										RBMS3	+
chr3	ENSG00000144642.16	29668743	0.00447515336393751	0.0424284406590603	False	False	29668806	CT	AG	0.03692102957522083	0.10043525667606427	0.7139485990757142	6.0	0.3676102476075998	0.010722632620485008	2.599408277501304	74.0	1.0	False	False										RBMS3	+
chr3	ENSG00000144642.16	29677530	-0.0006470616778432321	0.029769717402601	False	False	29677564	GT	AC	0.004134405123410144	0.10425631597457273	0.968453183585696	13.0	0.03965615977087174	0.010722632620485008	2.599408277501304	74.0	1.0	False	False										RBMS3	+
chr3	ENSG00000144642.16	29679724	0.0145190791389713	0.040769809525545	False	False	29679735	T	A	0.10811999197680734	0.10782938960582096	0.3188539829038922	20.0	1.002695020087276	0.010722632620485008	2.599408277501304	74.0	1.0	False	False										RBMS3	+
chr3	ENSG00000144642.16	29681747	0.00176676406871331	0.0334808194377629	False	False	29681788	AC	GT	0.043719506306702065	0.10589843580177076	0.6807140000256751	16.0	0.4128437400958383	0.010722632620485008	2.599408277501304	74.0	1.0	False	False										RBMS3	+
chr3	ENSG00000144642.16	29726534	0.007675510084822509	0.0332018982795244	False	False	29726568	GTTTT	AAAAC	0.016782164450340205	0.09900081000640903	0.8657269800878762	3.0	0.16951542567433311	0.010722632620485008	2.599408277501304	74.0	1.0	False	False										RBMS3	+
chr3	ENSG00000144642.16	29730584	0.00660694228487741	0.0487571785508221	False	False	29730624	AGATAT	ATATCT	-0.01463639629436196	0.10049301578342454	0.8844970616829781	6.0	0.14564590564089835	0.010722632620485008	2.599408277501304	74.0	1.0	False	False										RBMS3	+
chr3	ENSG00000144642.16	29756239	-0.0043567441838026	0.045917481257178004	False	False	29756269	AC	GT	-0.07731929758664784	0.11436447542723288	0.5010434102137935	29.0	0.6760779280262085	0.010722632620485008	2.599408277501304	74.0	1.0	False	False										RBMS3	+
chr3	ENSG00000144642.16	29762188	-0.0073979010929531705	0.033259139800745	False	False	29762219	GT	AC	0.03244180869975348	0.1084081356317704	0.7654750457313553	20.0	0.2992562182781971	0.010722632620485008	2.599408277501304	74.0	1.0	False	False										RBMS3	+
chr3	ENSG00000144642.16	29765500	0.00546551858338685	0.0294314853549698	False	False	29765510	A	T	0.09959574756365024	0.1105586647841534	0.3703436794021655	24.0	0.9008407234122594	0.010722632620485008	2.599408277501304	74.0	1.0	False	False										RBMS3	+
chr3	ENSG00000144642.16	29786728	0.00437714202442907	0.0324027916567849	False	False	29786740	GT	AC	0.07016909813180808	0.10234494293255056	0.4946264280027081	10.0	0.6856137305978307	0.010722632620485008	2.599408277501304	74.0	1.0	False	False										RBMS3	+
chr3	ENSG00000144642.16	29787390	0.0209889530279645	0.050670957685691	False	False	29787400	A	T	0.16001541539651032	0.10706760189027813	0.13874123552464088	20.0	1.494526939722556	0.010722632620485008	2.599408277501304	74.0	1.0	False	False										RBMS3	+
chr3	ENSG00000144642.16	29801744	-0.00274437902043892	0.0258642792398974	False	False	29801793	AC	GT	0.014724252273068675	0.10481711945962444	0.8885946715830817	14.0	0.1404756431867073	0.010722632620485008	2.599408277501304	74.0	1.0	False	False										RBMS3	+
chr3	ENSG00000144642.16	29816728	0.008941309309798091	0.0345571117372278	False	False	29816768	T	A	0.01818204308144881	0.10312507450980593	0.8604292348828448	11.0	0.1763105934019948	0.010722632620485008	2.599408277501304	74.0	1.0	False	False										RBMS3	+
chr3	ENSG00000144642.16	29820763	0.0626824912183279	0.10505971406901499	False	False	29820800	AT	AT						0.010722632620485008	2.599408277501304	74.0	1.0	False	False										RBMS3	+
chr3	ENSG00000144642.16	29841714	0.0174321154385164	0.0381756104803905	False	False	29841725	T	A	0.14340818805794736	0.1031795654902664	0.1679164738389039	13.0	1.3898894357282015	0.010722632620485008	2.599408277501304	74.0	1.0	False	False										RBMS3	+
chr3	ENSG00000144642.16	29842497	0.0033897696206155897	0.0253213841519989	False	False	29842517	AC	GT	0.04045294701649373	0.10251385318850582	0.6940155700787474	10.0	0.3946095650322258	0.010722632620485008	2.599408277501304	74.0	1.0	False	False										RBMS3	+
chr3	ENSG00000144642.16	29846412	-0.0037513258192247	0.0303094774530165	False	False	29846448	GT	AC	-0.09185213271993636	0.10930024888444856	0.4031179637702518	22.0	0.8403652659294654	0.010722632620485008	2.599408277501304	74.0	1.0	False	False										RBMS3	+
chr3	ENSG00000144642.16	29849283	0.0121954949144716	0.0345635580742813	False	False	29849301	GT	AC	0.08247466058777721	0.10334189681968094	0.4268597291994265	12.0	0.7980757381653781	0.010722632620485008	2.599408277501304	74.0	1.0	False	False										RBMS3	+
chr3	ENSG00000144642.16	29857774	-0.00462861530181703	0.0280005495702153	False	False	29857841	AC	GT	-0.047499869333418425	0.1083427981489531	0.662192651803839	20.0	0.43842202845928074	0.010722632620485008	2.599408277501304	74.0	1.0	False	False										RBMS3	+
chr3	ENSG00000144642.16	29870469	-0.0066697032677994605	0.0281669353353235	False	False	29870540	CTTT	AAAG	-0.008303164138774827	0.1132238002447481	0.9417280002756246	27.0	0.07333408807005637	0.010722632620485008	2.599408277501304	74.0	1.0	False	False										RBMS3	+
chr3	ENSG00000144642.16	29871472	0.00344475117979599	0.0264066371439862	False	False	29871482	A	T	0.030819357822554686	0.10096726925620578	0.7608299187206982	7.0	0.30524107514832516	0.010722632620485008	2.599408277501304	74.0	1.0	False	False										RBMS3	+
chr3	ENSG00000144642.16	29921291	-0.00506687686435949	0.0309022518151133	False	False	29921302	A	T	-0.09584793613809776	0.10377720560737136	0.3581141201027359	13.0	0.9235933418820985	0.010722632620485008	2.599408277501304	74.0	1.0	False	False										RBMS3	+
chr3	ENSG00000144642.16	29934294	0.0128409785899496	0.0382870956131868	False	False	29934359	ATGT	ACAT	0.12423717412592815	0.10074798222968348	0.2205006133862562	8.0	1.2331480132544435	0.010722632620485008	2.599408277501304	74.0	1.0	False	False										RBMS3	+
chr3	ENSG00000144642.16	29940223	0.00436989846986666	0.0295600558408621	False	False	29940259	GT	AC	0.05364649288564592	0.11306465439903265	0.6364860268888985	27.0	0.47447624698267243	0.010722632620485008	2.599408277501304	74.0	1.0	False	False										RBMS3	+
chr3	ENSG00000144642.16	29941474	-0.0647565551051251	0.0836040385643993	False	False	29941497	AG	CT						0.010722632620485008	2.599408277501304	74.0	1.0	False	False										RBMS3	+
chr3	ENSG00000144642.16	29949742	0.0016053425189989099	0.0265150567864818	False	False	29949752	A	T	-0.012552036828655423	0.10782427814647104	0.9075974639903868	19.0	0.11641197181588771	0.010722632620485008	2.599408277501304	74.0	1.0	False	False										RBMS3	+
chr3	ENSG00000144642.16	29952251	0.0245513427333824	0.0433216847704915	False	False	29952273	ATATGT	ACATAT	0.1737020775151364	0.09703505463405604	0.0763766848254254	2.0	1.7900961479355195	0.010722632620485008	2.599408277501304	74.0	1.0	False	False										RBMS3	+
chr3	ENSG00000144642.16	29956647	-0.0282108617259048	0.0431997973394007	False	False	29956659	A	T	-0.15848457226507767	0.10709438609738584	0.14260786125353228	20.0	1.4798588239813093	0.010722632620485008	2.599408277501304	74.0	1.0	False	False										RBMS3	+
chr3	ENSG00000144642.16	29973123	0.00137229403170364	0.0399483455432251	False	False	29973149	AAAAC	GTTTT						0.010722632620485008	2.599408277501304	74.0	1.0	False	False										RBMS3	+
chr3	ENSG00000144642.16	30046595	-0.054951753659567004	0.0436056752853184	False	False	30046607	A	T	-0.008065339277195563	0.1104279342477424	0.9419544353674832	23.0	0.0730371289849647	0.010722632620485008	2.599408277501304	74.0	1.0	False	False										RBMS3	+
chr3	ENSG00000144642.16	30052614	0.004371589229482171	0.0317811775350837	False	False	30052629	AT	AT	-0.044490472120223584	0.0994051913046898	0.6554242612724421	4.0	0.4475668879692059	0.010722632620485008	2.599408277501304	74.0	1.0	False	False										RBMS3	+
chr3	ENSG00000144642.16	30057213	0.0764993490713644	0.0429060338885567	True	False	30057250	ATTTT	AAAAT	0.104747408335354	0.09799088428215304	0.2875907426804953	2.0	1.0689505366003877	0.010722632620485008	2.599408277501304	74.0	1.0	False	False										RBMS3	+
chr3	ENSG00000144642.16	30058479	0.0077676677485645	0.0274508522910945	False	False	30058495	AT	AT	-0.002037712600745608	0.10369495418751144	0.9843638552765998	12.0	0.019651029471123686	0.010722632620485008	2.599408277501304	74.0	1.0	False	False										RBMS3	+
chr3	ENSG00000144642.16	30104105	0.0179933241519129	0.035257042392698994	False	False	30104115	T	A	-0.06483818813096108	0.11019915504522554	0.5578992200335553	23.0	0.5883728246768463	0.010722632620485008	2.599408277501304	74.0	1.0	False	False										RBMS3	+
chr3	ENSG00000144642.16	30118479	0.003645803198305	0.035500600204154	False	False	30118489	T	A	-0.05804600734365197	0.10296821762447003	0.5742820932667603	11.0	0.5637274168942936	0.010722632620485008	2.599408277501304	74.0	1.0	False	False										RBMS3	+
chr3	ENSG00000144642.16	30118966	0.0103956680259326	0.0346245923500195	False	False	30119005	AC	GT	-0.019266861876227986	0.09948524882114128	0.8468267503496646	4.0	0.19366551428007936	0.010722632620485008	2.599408277501304	74.0	1.0	False	False										RBMS3	+
chr3	ENSG00000144642.16	30120698	-0.00124647804425114	0.0305571987929034	False	False	30120716	CCCT	AGGG	0.07221893125893436	0.09827563901083787	0.4640940188770877	2.0	0.7348609684539424	0.010722632620485008	2.599408277501304	74.0	1.0	False	False										RBMS3	+
chr3	ENSG00000144642.16	30139596	0.000691918540552054	0.0275348051458993	False	False	30139611	A	T	-0.035879498790254684	0.10253177487294053	0.7271617849540893	10.0	0.34993541109297377	0.010722632620485008	2.599408277501304	74.0	1.0	False	False										RBMS3	+
chr3	ENSG00000144642.16	30143028	0.00245648511298169	0.0246585789986376	False	False	30143047	GTT	AAC	-0.012623865900775782	0.09758223091612912	0.8973151904529441	0.0	0.12936644081877835	0.010722632620485008	2.599408277501304	74.0	1.0	False	False										RBMS3	+
chr3	ENSG00000144644.10	30678226	-0.000708014901014515	0.0426437731657889	False	False	30678251	GT	AC										False	False										GADL1	-
chr3	ENSG00000144644.10	30687308	-0.0059360094896707	0.0453773381116229	False	False	30687334	CT	AG										False	False										GADL1	-
chr3	ENSG00000144644.10	30689053	-0.00153059272061723	0.0419949577016839	False	False	30689082	ATTC	AATG										False	False										GADL1	-
chr3	ENSG00000144644.10	30689161	-0.00343170230028141	0.0427612108682314	False	False	30689178	ATT	AAT										False	False										GADL1	-
chr3	ENSG00000144644.10	30689912	-0.000136664377669636	0.0466468914812729	False	False	30689954	AC	GT										False	False										GADL1	-
chr3	ENSG00000144644.10	30745482	-0.00023457872942730801	0.0612359522133909	False	False	30745505	AT	AT										False	False										GADL1	-
chr3	ENSG00000144644.10	30792139	0.0340139607075819	0.0750494735675595	True	False	30792149	T	A										False	False										GADL1	-
chr3	ENSG00000144644.10	30797078	0.0177457738598905	0.101740135328021	False	False	30797091	GT	AC										False	False										GADL1	-
chr3	ENSG00000144644.10	30809528	-0.00944167711573393	0.0442778023605505	False	False	30809539	C	G										False	False										GADL1	-
chr3	ENSG00000144644.10	30894136	0.000974385255825753	0.0471970983998918	False	False	30894146	A	T										False	False										GADL1	-
chr3	ENSG00000144644.10	30904520	-0.00329120086501443	0.046066885475083	False	False	30904546	AC	GT										False	False										GADL1	-
chr3	ENSG00000144644.10	30905744	0.0011651951418776	0.0509418337706087	False	False	30905755	T	A										False	False										GADL1	-
chr3	ENSG00000144644.10	30908916	0.0048311499898412895	0.0432636292536616	False	False	30908961	AT	AT										False	False										GADL1	-
chr3	ENSG00000144644.10	30912535	-0.00167168047005195	0.0625854055726111	False	False	30912572	GT	AC										False	False										GADL1	-
chr3	ENSG00000144644.10	30932525	-0.00180064815670998	0.0431451295234673	False	False	30932554	CCTT	AAGG										False	False										GADL1	-
chr3	ENSG00000144644.10	30936740	0.00613938377700938	0.0444869774590198	False	False	30936761	GT	AC										False	False										GADL1	-
chr3	ENSG00000144644.10	30941295	0.00431951012840499	0.0449185929299041	False	False	30941349	GT	AC										False	False										GADL1	-
chr3	ENSG00000144644.10	30960040	-0.0013016099168349	0.0430207884200679	False	False	30960057	A	T										False	False										GADL1	-
chr3	ENSG00000144644.10	31000055	-0.00196720072091252	0.0425154744026447	False	False	31000086	AC	GT										False	False										GADL1	-
chr3	ENSG00000144644.10	31008619	0.0057392361667141295	0.0490584040145548	False	False	31008638	AC	GT										False	False										GADL1	-
chr3	ENSG00000144644.10	31033404	-0.0048691058696111395	0.0433546862900387	False	False	31033443	AGAT	ATCT										False	False										GADL1	-
chr3	ENSG00000144644.10	31035760	0.0033399968796957	0.0444999472873278	False	False	31035786	AT	AT										False	False										GADL1	-
chr3	ENSG00000163513.13	30678226	0.00108050859487495	0.0265437386200781	False	False	30678251	GT	AC	-0.03443685242744289	0.09944470094723026	0.7298440322331567	4.0	0.346291477569193	0.042816504086446994	2.0511401033909427	17.0	1.0	False	False										TGFBR2	+
chr3	ENSG00000163513.13	30687308	-0.0327467879592771	0.0488704891720257	False	False	30687334	CT	AG	-0.1611000373925306	0.10642427037581566	0.13375514466377025	19.0	1.513752801157467	0.042816504086446994	2.0511401033909427	17.0	1.0	False	False										TGFBR2	+
chr3	ENSG00000163513.13	30689053	-0.0061843904494815706	0.0267659269344967	False	False	30689082	ATTC	AATG	-0.006091244932639611	0.09999814481955012	0.9515496101166694	5.0	0.06091357938321215	0.042816504086446994	2.0511401033909427	17.0	1.0	False	False										TGFBR2	+
chr3	ENSG00000163513.13	30689912	0.009139957515150591	0.0348800175837135	False	False	30689954	AC	GT	0.14949092126848013	0.11990513802330065	0.2167691372618017	37.0	1.2467432483120966	0.042816504086446994	2.0511401033909427	17.0	1.0	False	False										TGFBR2	+
chr3	ENSG00000163513.13	30745482	0.0108735191882515	0.0289880647588641	False	False	30745505	AT	AT	0.03958929690041844	0.10712720377276552	0.7126127553320691	18.0	0.3695540955628215	0.042816504086446994	2.0511401033909427	17.0	1.0	False	False										TGFBR2	+
chr3	ENSG00000163513.13	30792139	0.0050156127899884705	0.0252641769279936	False	False	30792149	T	A	0.045402679002525925	0.0998968766648584	0.6504572833313131	5.0	0.45449548092325515	0.042816504086446994	2.0511401033909427	17.0	1.0	False	False										TGFBR2	+
chr3	ENSG00000163513.13	30797078	0.0030938424417859102	0.0239744862613152	False	False	30797091	GT	AC	0.05205276396921238	0.0983993502703293	0.5979470914695795	2.0	0.528994996676396	0.042816504086446994	2.0511401033909427	17.0	1.0	False	False										TGFBR2	+
chr3	ENSG00000163513.13	30809528	-0.0131962336589193	0.030225853314272	False	False	30809539	C	G	-0.04665104976012875	0.10529449070510542	0.6587904676874661	15.0	0.44305309278509836	0.042816504086446994	2.0511401033909427	17.0	1.0	False	False										TGFBR2	+
chr3	ENSG00000163513.13	30554037	-0.0211952479024323	0.0340536172406477	False	False	30554089	AC	GT	-0.13271165761618134	0.09672679325136857	0.17297963985330433	0.0	1.3720258178237872	0.042816504086446994	2.0511401033909427	17.0	1.0	False	False										TGFBR2	+
chr3	ENSG00000163513.13	30555876	-0.0361401375171396	0.046344966481897	False	False	30555915	T	A	-0.15812517014326474	0.09776905714474388	0.1088948589886764	3.0	1.6173334873135334	0.042816504086446994	2.0511401033909427	17.0	1.0	False	False										TGFBR2	+
chr3	ENSG00000163513.13	30578884	-0.019288158930078	0.0392152930244624	False	False	30578895	A	T	-0.09224826895982473	0.10495979425337194	0.3818006323220884	15.0	0.8788914804571576	0.042816504086446994	2.0511401033909427	17.0	1.0	False	False										TGFBR2	+
chr3	ENSG00000163513.13	30583451	-0.009053028808694	0.0287115330686173	False	False	30583489	GT	AC	-0.08203110131648626	0.09726110652293042	0.40091583557191	0.0	0.8434111460283098	0.042816504086446994	2.0511401033909427	17.0	1.0	False	False										TGFBR2	+
chr3	ENSG00000163513.13	30603535	-0.030700384427308998	0.0437470988764762	False	False	30603571	GT	AC	-0.18993380595042847	0.10465990100826056	0.0729661182960925	17.0	1.8147715038965826	0.042816504086446994	2.0511401033909427	17.0	1.0	False	False										TGFBR2	+
chr3	ENSG00000163513.13	30605114	0.0140194048702241	0.0320177362565986	False	False	30605148	AAAC	GTTT	0.05262594822385815	0.0988775490275794	0.5957217106666868	3.0	0.5322335428154623	0.042816504086446994	2.0511401033909427	17.0	1.0	False	False										TGFBR2	+
chr3	ENSG00000163513.13	30630768	0.0036838037495005	0.0377287437155444	False	False	30630810	AC	GT	0.13896638237272307	0.10936001992581036	0.20742023907662366	23.0	1.2707238208899159	0.042816504086446994	2.0511401033909427	17.0	1.0	False	False										TGFBR2	+
chr3	ENSG00000163513.13	30642883	-0.052221048373809996	0.0523530629908133	True	False	30642904	T	A	-0.1813392141982744	0.10666694120397	0.09277796388205672	20.0	1.7000507575399115	0.042816504086446994	2.0511401033909427	17.0	1.0	False	False										TGFBR2	+
chr3	ENSG00000163513.13	30666112	0.00464033969531938	0.0449711919116041	False	False	30666123	A	T						0.042816504086446994	2.0511401033909427	17.0	1.0	False	False										TGFBR2	+
chr3	ENSG00000144645.9	31649245	-0.0114053859683013	0.0296830586462021	False	False	31649265	GTT	AAC	-0.02704858010518377	0.0994673126224869	0.7862275930386565	4.0	0.2719343610683698	0.006408815254161242	2.7845041272055613	38.0	0.6589289555264505	False	False										OSBPL10	-
chr3	ENSG00000144645.9	31672288	0.0109412806465718	0.0290782739583305	False	False	31672306	T	A	-0.0243327961070495	0.0994742573313313	0.8072515906618115	4.0	0.24461400124859667	0.006408815254161242	2.7845041272055613	38.0	0.6589289555264505	False	False										OSBPL10	-
chr3	ENSG00000144645.9	31679301	0.00261489121641739	0.0281273216782792	False	False	31679349	GTTTTT	AAAAAC	0.06865645512762225	0.10129503153717163	0.4995203126716015	8.0	0.6777869959241565	0.006408815254161242	2.7845041272055613	38.0	0.6589289555264505	False	False										OSBPL10	-
chr3	ENSG00000144645.9	31682668	-0.0193241554335475	0.0329478504359944	False	False	31682684	A	T	-0.02809746976745176	0.09996051881581383	0.7792254590719634	5.0	0.28108567362704323	0.006408815254161242	2.7845041272055613	38.0	0.6589289555264505	False	False										OSBPL10	-
chr3	ENSG00000144645.9	31693259	0.0036448208782659704	0.0413210743351314	False	False	31693273	A	T						0.006408815254161242	2.7845041272055613	38.0	0.6589289555264505	False	False										OSBPL10	-
chr3	ENSG00000144645.9	31716054	-0.0351551107254412	0.034355605641992	False	False	31716120	AGAT	ATCT	-0.027982908314051244	0.10149485573487033	0.7833591196161396	8.0	0.27570765150057974	0.006408815254161242	2.7845041272055613	38.0	0.6589289555264505	False	False										OSBPL10	-
chr3	ENSG00000144645.9	31720275	-0.0221726166919075	0.0403848503886649	False	False	31720323	GT	AC	-0.11863468855282484	0.11621459900934887	0.31070887096413324	32.0	1.0208243160851185	0.006408815254161242	2.7845041272055613	38.0	0.6589289555264505	False	False										OSBPL10	-
chr3	ENSG00000144645.9	31728961	0.00198048293955046	0.0429467348273071	False	False	31728971	A	T						0.006408815254161242	2.7845041272055613	38.0	0.6589289555264505	False	False										OSBPL10	-
chr3	ENSG00000144645.9	31746865	0.00198181945019483	0.0458833839340165	False	False	31746881	C	G	0.028589337557864237	0.10478563412242917	0.7855971465627054	14.0	0.27283642263844204	0.006408815254161242	2.7845041272055613	38.0	0.6589289555264505	False	False										OSBPL10	-
chr3	ENSG00000144645.9	31765032	0.0017161547427868	0.0247315218374756	False	False	31765063	AC	GT	0.007889001915504805	0.11042808959375572	0.9432213920110136	23.0	0.07144017382286488	0.006408815254161242	2.7845041272055613	38.0	0.6589289555264505	False	False										OSBPL10	-
chr3	ENSG00000144645.9	31768324	0.000935347267005526	0.0434255721174731	False	False	31768349	ATT	AAT						0.006408815254161242	2.7845041272055613	38.0	0.6589289555264505	False	False										OSBPL10	-
chr3	ENSG00000144645.9	31768886	-0.0103062702732363	0.0305440184486858	False	False	31768896	A	T	-0.061676436458844526	0.1082587324115779	0.5703748468183554	20.0	0.5697132700978166	0.006408815254161242	2.7845041272055613	38.0	0.6589289555264505	False	False										OSBPL10	-
chr3	ENSG00000144645.9	31775502	-0.00521022993549618	0.0599174256048792	False	False	31775518	A	T						0.006408815254161242	2.7845041272055613	38.0	0.6589289555264505	False	False										OSBPL10	-
chr3	ENSG00000144645.9	31806977	0.0058490598034058	0.0404635460145054	False	False	31807013	AATG	ATTC	-0.02853385683488475	0.09801814093349707	0.7715485646819602	1.0	0.2911079169951232	0.006408815254161242	2.7845041272055613	38.0	0.6589289555264505	False	False										OSBPL10	-
chr3	ENSG00000144645.9	31815983	0.0025792662712073	0.0261289973975875	False	False	31816025	GTTTTT	AAAAAC	0.015800764900860992	0.09900239330779853	0.8735119289484162	3.0	0.1595998275691821	0.006408815254161242	2.7845041272055613	38.0	0.6589289555264505	False	False										OSBPL10	-
chr3	ENSG00000144645.9	31834233	-0.009173323028517841	0.0306474138861693	False	False	31834268	GT	AC	-0.07985526116266903	0.1074884059331702	0.4595548511033782	19.0	0.742919763944757	0.006408815254161242	2.7845041272055613	38.0	0.6589289555264505	False	False										OSBPL10	-
chr3	ENSG00000144645.9	31834353	-0.0075575027822377796	0.0444844968042159	False	False	31834401	GT	AC	0.06742192819137369	0.12375250012075642	0.5877468126243361	40.0	0.5448126553046125	0.006408815254161242	2.7845041272055613	38.0	0.6589289555264505	False	False										OSBPL10	-
chr3	ENSG00000144645.9	31839923	0.00518455877652725	0.0418165483388053	False	False	31839937	A	T	0.11505369885278532	0.10649929287878644	0.2829838465275339	18.0	1.0803235941081335	0.006408815254161242	2.7845041272055613	38.0	0.6589289555264505	False	False										OSBPL10	-
chr3	ENSG00000144645.9	31848867	0.000976341149468793	0.0265933987384465	False	False	31848896	AAAT	ATTT	0.05965636753278612	0.10083534354725936	0.5554663172134817	7.0	0.5916216024476226	0.006408815254161242	2.7845041272055613	38.0	0.6589289555264505	False	False										OSBPL10	-
chr3	ENSG00000144645.9	31859047	-0.00823733670717758	0.0270990288544412	False	False	31859064	ACACCC	GGGTGT	-0.060367407598123535	0.09741202507659252	0.536789859587611	0.0	0.6197120689222735	0.006408815254161242	2.7845041272055613	38.0	0.6589289555264505	False	False										OSBPL10	-
chr3	ENSG00000144645.9	31875181	-0.000118385015545747	0.0323889661603969	False	False	31875241	AC	GT	0.018423277105506668	0.10909042682349383	0.8662964172934777	21.0	0.16888078671939902	0.006408815254161242	2.7845041272055613	38.0	0.6589289555264505	False	False										OSBPL10	-
chr3	ENSG00000144645.9	31888125	0.0106137422024923	0.0320450085314561	False	False	31888159	AAAT	ATTT	0.02475936348392497	0.09996934399704097	0.8048979085970663	5.0	0.24766956042702282	0.006408815254161242	2.7845041272055613	38.0	0.6589289555264505	False	False										OSBPL10	-
chr3	ENSG00000144645.9	31894068	-0.0136198891337609	0.0332353515411807	False	False	31894086	GTTT	AAAC	-0.11112375993111756	0.0974507523542598	0.25677774877140386	1.0	1.1403068447040068	0.006408815254161242	2.7845041272055613	38.0	0.6589289555264505	False	False										OSBPL10	-
chr3	ENSG00000144645.9	31919070	0.0007542398011035	0.0407971806297265	False	False	31919080	A	T						0.006408815254161242	2.7845041272055613	38.0	0.6589289555264505	False	False										OSBPL10	-
chr3	ENSG00000144645.9	31920308	0.000547549833732043	0.0248925788993943	False	False	31920341	GT	AC	-0.0045597386299697	0.10846410134144556	0.9665660821122536	20.0	0.04203915003744529	0.006408815254161242	2.7845041272055613	38.0	0.6589289555264505	False	False										OSBPL10	-
chr3	ENSG00000144645.9	31928431	-0.00340487696794047	0.0310903906850265	False	False	31928447	A	T	-0.0928357330991378	0.10863775141112776	0.3952342996058533	21.0	0.8545439489796789	0.006408815254161242	2.7845041272055613	38.0	0.6589289555264505	False	False										OSBPL10	-
chr3	ENSG00000144645.9	31950997	-0.00299225292174524	0.0279164479440001	False	False	31951007	A	T	-0.04318202972829445	0.10196687126977733	0.6728845225197456	9.0	0.4234907788240971	0.006408815254161242	2.7845041272055613	38.0	0.6589289555264505	False	False										OSBPL10	-
chr3	ENSG00000144645.9	31954721	-0.00976700917756579	0.0346898559022849	False	False	31954754	T	A	-0.1107013562493374	0.10908961772541233	0.3131624033674317	22.0	1.0147744446953875	0.006408815254161242	2.7845041272055613	38.0	0.6589289555264505	False	False										OSBPL10	-
chr3	ENSG00000144645.9	31956653	-0.00305141995277585	0.0240840206703968	False	False	31956663	T	A	0.006261329104801636	0.10101327432256477	0.9507008533137166	7.0	0.06198521082295967	0.006408815254161242	2.7845041272055613	38.0	0.6589289555264505	False	False										OSBPL10	-
chr3	ENSG00000144645.9	31959810	-0.0131216031287666	0.0397133154873546	False	False	31959835	T	A	-0.1560616890397545	0.10589762727384673	0.14417065013328115	18.0	1.473703359152568	0.006408815254161242	2.7845041272055613	38.0	0.6589289555264505	False	False										OSBPL10	-
chr3	ENSG00000144645.9	31971647	-0.0289843695646452	0.0445948440351455	False	False	31971658	A	T	0.013855217879668131	0.10152487039456924	0.8917316565691387	8.0	0.13647117032329917	0.006408815254161242	2.7845041272055613	38.0	0.6589289555264505	False	False										OSBPL10	-
chr3	ENSG00000144645.9	32022298	0.00888677397464562	0.0402557696931831	False	False	32022355	AC	GT	-0.06606633635812689	0.09928632657897406	0.5073035980169768	4.0	0.6654122338344001	0.006408815254161242	2.7845041272055613	38.0	0.6589289555264505	False	False										OSBPL10	-
chr3	ENSG00000144645.9	32025519	-0.00988207531509033	0.0755525671837495	False	False	32025546	GTTTTT	AAAAAC						0.006408815254161242	2.7845041272055613	38.0	0.6589289555264505	False	False										OSBPL10	-
chr3	ENSG00000144645.9	32028608	0.00703346981577728	0.0324727395560353	False	False	32028626	AC	GT	-0.07732486117085148	0.09823791537849187	0.43302005730530746	2.0	0.7871183022658166	0.006408815254161242	2.7845041272055613	38.0	0.6589289555264505	False	False										OSBPL10	-
chr3	ENSG00000144645.9	32035164	0.0103603275703618	0.0402412046962377	False	False	32035198	AC	GT	0.15335511291065793	0.1008547950306197	0.13165885359358934	9.0	1.5205535132375119	0.006408815254161242	2.7845041272055613	38.0	0.6589289555264505	False	False										OSBPL10	-
chr3	ENSG00000144645.9	32035984	0.0152689337271995	0.0386235700708316	False	False	32036029	ATGG	ATCC	0.1273292282162111	0.09918605081572028	0.20219913137333384	5.0	1.2837412838704363	0.006408815254161242	2.7845041272055613	38.0	0.6589289555264505	False	False										OSBPL10	-
chr3	ENSG00000144645.9	32072955	-0.0195160456376499	0.0370997902378821	False	False	32072970	T	A	-0.12622107492406467	0.10124579416393327	0.21554825473517625	9.0	1.24667968646374	0.006408815254161242	2.7845041272055613	38.0	0.6589289555264505	False	False										OSBPL10	-
chr3	ENSG00000144645.9	32083114	0.0253339073819141	0.0477759303913242	False	False	32083167	CTTT	AAAG	0.09957082828582636	0.0985226981986282	0.3145809366265882	3.0	1.0106384630786813	0.006408815254161242	2.7845041272055613	38.0	0.6589289555264505	False	False										OSBPL10	-
chr3	ENSG00000144645.9	32101573	0.0224320612787592	0.0359627410670954	False	False	32101590	AT	AT	0.10964462972807336	0.10252026551981386	0.2875865614712815	11.0	1.0694922527964248	0.006408815254161242	2.7845041272055613	38.0	0.6589289555264505	False	False										OSBPL10	-
chr3	ENSG00000144645.9	32144873	0.00649202475551153	0.0392056936051137	False	False	32144889	A	T						0.006408815254161242	2.7845041272055613	38.0	0.6589289555264505	False	False										OSBPL10	-
chr3	ENSG00000144645.9	32165284	0.0037812056254416	0.0297906399566801	False	False	32165331	AGAT	ATCT	-0.07515397690677476	0.1034019134073029	0.469165334710863	12.0	0.7268141800310913	0.006408815254161242	2.7845041272055613	38.0	0.6589289555264505	False	False										OSBPL10	-
chr3	ENSG00000144645.9	32186315	0.00315308252762483	0.0262163487438342	False	False	32186346	AC	GT	0.10746889485811044	0.10422136398218676	0.305198665493952	14.0	1.0311599345070819	0.006408815254161242	2.7845041272055613	38.0	0.6589289555264505	False	False										OSBPL10	-
chr3	ENSG00000144645.9	32196248	-0.0623775329419183	0.096461897692529	False	False	32196259	T	A	-0.2736210848350486	0.10253222896494163	0.009067111235755177	17.0	2.668634902383782	0.006408815254161242	2.7845041272055613	38.0	0.6589289555264505	False	False										OSBPL10	-
chr3	ENSG00000144645.9	32206391	-0.0634449007962166	0.0790718982123129	False	False	32206403	GT	AC	-0.2619987875910223	0.09418101291312003	0.006408815254161242	0.0	2.781864194141876	0.006408815254161242	2.7845041272055613	38.0	0.6589289555264505	False	False										OSBPL10	-
chr3	ENSG00000163527.5	31649245	0.0300410476799587	0.0486603924852695	False	False	31649265	GTT	AAC	0.1079968310837753	0.09892174547329716	0.2775448337013897	4.0	1.0917400473177847	0.008420643835729416	2.6927498053514873	12.0	0.402842602359254	False	False										STT3B	+
chr3	ENSG00000163527.5	31672288	0.092509965091363	0.0571845050842886	True	False	31672306	T	A	0.16525415346030073	0.0981356438895926	0.0952822744770488	4.0	1.6839361001821085	0.008420643835729416	2.6927498053514873	12.0	0.402842602359254	False	False										STT3B	+
chr3	ENSG00000163527.5	31679301	-0.0244798758395721	0.0420133189052724	False	False	31679349	GTTTTT	AAAAAC	-0.15624066455623725	0.10028767152130523	0.1225078712369495	8.0	1.557924939189014	0.008420643835729416	2.6927498053514873	12.0	0.402842602359254	False	False										STT3B	+
chr3	ENSG00000163527.5	31682668	-0.0403834560350566	0.0498049616445348	False	False	31682684	A	T	-0.02865840136552761	0.09995892636634167	0.7749338560204801	5.0	0.28670177249100104	0.008420643835729416	2.6927498053514873	12.0	0.402842602359254	False	False										STT3B	+
chr3	ENSG00000163527.5	31693259	0.0133993424331634	0.0449450775395883	False	False	31693273	A	T						0.008420643835729416	2.6927498053514873	12.0	0.402842602359254	False	False										STT3B	+
chr3	ENSG00000163527.5	31716054	0.0122669480520975	0.049211544302615	False	False	31716120	AGAT	ATCT	0.10414174800786016	0.1009825184586226	0.3049717752748689	8.0	1.0312849154235746	0.008420643835729416	2.6927498053514873	12.0	0.402842602359254	False	False										STT3B	+
chr3	ENSG00000163527.5	31720275	-0.0322277030271948	0.0515147770367819	False	False	31720323	GT	AC	-0.23427437131033546	0.11378395287026564	0.043068318477090674	32.0	2.058940346161561	0.008420643835729416	2.6927498053514873	12.0	0.402842602359254	False	False										STT3B	+
chr3	ENSG00000163527.5	31728961	0.00285497155618949	0.0405924607752316	False	False	31728971	A	T						0.008420643835729416	2.6927498053514873	12.0	0.402842602359254	False	False										STT3B	+
chr3	ENSG00000163527.5	31746865	0.0021402679563363803	0.028862415612292996	False	False	31746881	C	G	-0.002812881429264109	0.10482806895406437	0.9786514628406902	14.0	0.026833284799863223	0.008420643835729416	2.6927498053514873	12.0	0.402842602359254	False	False										STT3B	+
chr3	ENSG00000163527.5	31765032	0.00614202806781379	0.0351109727156133	False	False	31765063	AC	GT	0.07709988436714242	0.11010281269698546	0.4857510574496599	23.0	0.7002535401100917	0.008420643835729416	2.6927498053514873	12.0	0.402842602359254	False	False										STT3B	+
chr3	ENSG00000163527.5	31768324	-0.0057676832877286395	0.0480339924344902	False	False	31768349	ATT	AAT						0.008420643835729416	2.6927498053514873	12.0	0.402842602359254	False	False										STT3B	+
chr3	ENSG00000163527.5	31768886	0.00332639762814942	0.0383186749519205	False	False	31768896	A	T	0.12261307717326315	0.10764680992000722	0.2578900537474621	20.0	1.1390312194516254	0.008420643835729416	2.6927498053514873	12.0	0.402842602359254	False	False										STT3B	+
chr3	ENSG00000163527.5	31775502	0.00514959272041515	0.0598757839644414	False	False	31775518	A	T						0.008420643835729416	2.6927498053514873	12.0	0.402842602359254	False	False										STT3B	+
chr3	ENSG00000163527.5	31474825	0.00797403224701631	0.0622431586378689	False	False	31474856	CT	AG						0.008420643835729416	2.6927498053514873	12.0	0.402842602359254	False	False										STT3B	+
chr3	ENSG00000163527.5	31530496	0.0531678685927472	0.0506897012968382	False	False	31530506	T	A						0.008420643835729416	2.6927498053514873	12.0	0.402842602359254	False	False										STT3B	+
chr3	ENSG00000163527.5	31556139	0.0068117245836189205	0.0459390073055056	False	False	31556165	GT	AC	0.0971320595360782	0.09903321590045899	0.3290335558864665	4.0	0.9808028412781051	0.008420643835729416	2.6927498053514873	12.0	0.402842602359254	False	False										STT3B	+
chr3	ENSG00000163527.5	31576800	0.00873693893771019	0.0307095132221489	False	False	31576841	T	A	0.010691793004893806	0.1104252139355476	0.9231025521047134	23.0	0.09682383781601124	0.008420643835729416	2.6927498053514873	12.0	0.402842602359254	False	False										STT3B	+
chr3	ENSG00000197385.5	31928431	-0.0282233676836087	0.0574936819129301	False	False	31928447	A	T	-0.22386362433548426	0.10633981233243442	0.038263306749313684	21.0	2.1051722720334745	0.03420706474107413	2.1515120147913143	13.0	0.9141653771311252	False	False										ZNF860	+
chr3	ENSG00000197385.5	31950997	-0.0042569998068633106	0.0250722995259875	False	False	31951007	A	T	-0.04166747132371208	0.10197343515559412	0.6837351771883811	9.0	0.40861103933720194	0.03420706474107413	2.1515120147913143	13.0	0.9141653771311252	False	False										ZNF860	+
chr3	ENSG00000197385.5	31954721	-0.007555033035425409	0.0354176102324961	False	False	31954754	T	A	-0.12215710586267473	0.1089422109153452	0.26539309094042085	22.0	1.1213018795588636	0.03420706474107413	2.1515120147913143	13.0	0.9141653771311252	False	False										ZNF860	+
chr3	ENSG00000197385.5	31956653	-0.000601534222223647	0.0182242065513427	False	False	31956663	T	A	-0.02034304959904821	0.1009943502326158	0.8407817367786747	7.0	0.20142760017954436	0.03420706474107413	2.1515120147913143	13.0	0.9141653771311252	False	False										ZNF860	+
chr3	ENSG00000197385.5	31971647	0.0223714484257456	0.0580288944822823	False	False	31971658	A	T	0.19541761387871387	0.099577041416055	0.0525721187138288	8.0	1.9624766020333508	0.03420706474107413	2.1515120147913143	13.0	0.9141653771311252	False	False										ZNF860	+
chr3	ENSG00000197385.5	32022298	-0.0369523308205881	0.0568616384611098	False	False	32022355	AC	GT	-0.18022732451328224	0.09787434414882294	0.06849553409886679	4.0	1.8414153993127902	0.03420706474107413	2.1515120147913143	13.0	0.9141653771311252	False	False										ZNF860	+
chr3	ENSG00000197385.5	32025519	-0.0608152749184393	0.0831006648944269	False	False	32025546	GTTTTT	AAAAAC						0.03420706474107413	2.1515120147913143	13.0	0.9141653771311252	False	False										ZNF860	+
chr3	ENSG00000197385.5	32028608	-0.0310574655628765	0.0584766436647675	False	False	32028626	AC	GT	-0.2017726026636424	0.0965063414996848	0.03900968490352487	2.0	2.090770404598763	0.03420706474107413	2.1515120147913143	13.0	0.9141653771311252	False	False										ZNF860	+
chr3	ENSG00000197385.5	32035164	0.0395220061390981	0.0607085350030491	False	False	32035198	AC	GT	0.2059677447164728	0.09987373737919088	0.04188241922600256	9.0	2.0622813376300773	0.03420706474107413	2.1515120147913143	13.0	0.9141653771311252	False	False										ZNF860	+
chr3	ENSG00000197385.5	32035984	0.0064375153886360205	0.0338283018022413	False	False	32036029	ATGG	ATCC	0.0914962594484334	0.09958054200027963	0.3604024256813303	5.0	0.9188166444020406	0.03420706474107413	2.1515120147913143	13.0	0.9141653771311252	False	False										ZNF860	+
chr3	ENSG00000197385.5	32072955	-0.00751039248811679	0.0301230439484991	False	False	32072970	T	A	-0.09138833469016493	0.10163497656455003	0.37080565693653467	9.0	0.8991819330240383	0.03420706474107413	2.1515120147913143	13.0	0.9141653771311252	False	False										ZNF860	+
chr3	ENSG00000197385.5	32083114	0.0449623039514202	0.0657333671941547	False	False	32083167	CTTT	AAAG	0.136565768563061	0.09808708569913176	0.16686230224691748	3.0	1.3922910196553004	0.03420706474107413	2.1515120147913143	13.0	0.9141653771311252	False	False										ZNF860	+
chr3	ENSG00000197385.5	32101573	0.0385027220282417	0.0426514881882412	True	False	32101590	AT	AT	0.047838413789482816	0.103024035935749	0.6434762097971869	11.0	0.46434226105563625	0.03420706474107413	2.1515120147913143	13.0	0.9141653771311252	False	False										ZNF860	+
chr3	ENSG00000152642.6	32083114	0.0965528165778304	0.0809474950247853	False	False	32083167	CTTT	AAAG	0.09494385436862517	0.09856746791190783	0.33770655127241833	3.0	0.9632372260336324	0.023062242944276463	2.3094466798363835	10.0	0.6391037919322509	False	False										GPD1L	+
chr3	ENSG00000152642.6	32101573	0.0688382146534752	0.0725580908757925	False	False	32101590	AT	AT	0.06800931750730227	0.10290331822349703	0.5102897976430633	11.0	0.6609049997745647	0.023062242944276463	2.3094466798363835	10.0	0.6391037919322509	False	False										GPD1L	+
chr3	ENSG00000152642.6	32144873	0.009368550544890041	0.0404671366983658	False	False	32144889	A	T						0.023062242944276463	2.3094466798363835	10.0	0.6391037919322509	False	False										GPD1L	+
chr3	ENSG00000152642.6	32165284	-0.0007655341516397769	0.0286159014870093	False	False	32165331	AGAT	ATCT	-0.05486308787067886	0.10353899278939252	0.597458939651522	12.0	0.5298785162250442	0.023062242944276463	2.3094466798363835	10.0	0.6391037919322509	False	False										GPD1L	+
chr3	ENSG00000152642.6	32186315	-0.0154536500448596	0.0349573376538348	False	False	32186346	AC	GT	-0.022365386616816696	0.10480226223763577	0.8314880237303277	14.0	0.2134055710181513	0.023062242944276463	2.3094466798363835	10.0	0.6391037919322509	False	False										GPD1L	+
chr3	ENSG00000152642.6	32196248	0.0449733917128598	0.0468595999450605	False	False	32196259	T	A	-0.1104014745215688	0.10594871799942256	0.30025325090268784	17.0	1.0420274695742002	0.023062242944276463	2.3094466798363835	10.0	0.6391037919322509	False	False										GPD1L	+
chr3	ENSG00000152642.6	32206391	0.12184279528964	0.0598091549909513	True	False	32206403	GT	AC	0.09043426800606093	0.09719012507011626	0.3542527521308921	0.0	0.9304882357216699	0.023062242944276463	2.3094466798363835	10.0	0.6391037919322509	False	False										GPD1L	+
chr3	ENSG00000152642.6	32229805	0.0510534354231408	0.0486882365030601	False	False	32229817	T	A	0.03298998212814649	0.11037141625147293	0.7657727828391728	23.0	0.29889969023303375	0.023062242944276463	2.3094466798363835	10.0	0.6391037919322509	False	False										GPD1L	+
chr3	ENSG00000152642.6	32270349	0.024332079658772005	0.0546063361318256	False	False	32270368	A	T	0.18812606693795653	0.09724683486650597	0.05581950109475912	3.0	1.934521233479769	0.023062242944276463	2.3094466798363835	10.0	0.6391037919322509	False	False										GPD1L	+
chr3	ENSG00000152642.6	32272946	0.00806648990285136	0.0372022687724143	False	False	32272978	AC	GT	0.12969767046926362	0.10394305891941896	0.21531436289296368	14.0	1.2477761556912685	0.023062242944276463	2.3094466798363835	10.0	0.6391037919322509	False	False										GPD1L	+
chr3	ENSG00000152642.6	32297726	-0.0363305305817831	0.0592991658868616	False	False	32297741	T	A						0.023062242944276463	2.3094466798363835	10.0	0.6391037919322509	False	False										GPD1L	+
chr3	ENSG00000144647.5	43025789	0.0220488356579363	0.0480769522558788	True	False	43025830	CT	AG	0.14657635081508594	0.09842901515092747	0.1395617910051267	4.0	1.4891579539867497	0.1395617910051267	1.4891579539867497	8.0	1.0	True	False	43038928.0	0.6386720350875658	0.7574450979058065	chr3:43038928						POMGNT2	-
chr3	ENSG00000144647.5	43038912	-0.0162151685990683	0.0654148965357013	False	False	43038930	AG	CT	-0.050012519957616484	0.10707708834676874	0.6416172924018341	18.0	0.46707022697190953	0.1395617910051267	1.4891579539867497	8.0	1.0	False	False										POMGNT2	-
chr3	ENSG00000144647.5	43061250	-0.000566113722636095	0.0261305342861321	False	False	43061281	AC	GT	-0.019116234459263647	0.10598041845739993	0.8572681423046431	16.0	0.18037515550051958	0.1395617910051267	1.4891579539867497	8.0	1.0	False	False										POMGNT2	-
chr3	ENSG00000144647.5	43102232	0.00301910484752063	0.0571883689697619	False	False	43102277	GT	AC	0.04690833037704729	0.10648301233173936	0.6606378206793075	17.0	0.4405240737452854	0.1395617910051267	1.4891579539867497	8.0	1.0	False	False										POMGNT2	-
chr3	ENSG00000144647.5	43105563	-0.0269755850947216	0.0638950228637471	False	False	43105589	GTTT	AAAC	-0.1381832492885782	0.09711736504076912	0.15777293902959266	1.0	1.4228480069508675	0.1395617910051267	1.4891579539867497	8.0	1.0	False	False										POMGNT2	-
chr3	ENSG00000144647.5	43159463	0.0154548641806088	0.0377231686087358	False	False	43159489	AG	CT	0.043939379314700884	0.10649740345455276	0.6809131342106431	17.0	0.41258639074192827	0.1395617910051267	1.4891579539867497	8.0	1.0	False	False										POMGNT2	-
chr3	ENSG00000144647.5	43177302	0.0104129784061765	0.0649235390698183	False	False	43177330	T	A	0.018232959057853732	0.10151773798609964	0.8578383685889337	8.0	0.1796036773430697	0.1395617910051267	1.4891579539867497	8.0	1.0	False	False										POMGNT2	-
chr3	ENSG00000144647.5	43178958	-0.0197500141254004	0.0666612736815504	False	False	43178990	ATTT	AAAT	-0.04757199236060642	0.0979470473866268	0.6282080112333436	1.0	0.48569092820966103	0.1395617910051267	1.4891579539867497	8.0	1.0	False	False										POMGNT2	-
chr3	ENSG00000144649.4	43025789	-0.0425041680009462	0.0362551913056787	False	False	43025830	CT	AG	-0.04298896393265884	0.09941173252769707	0.6663482798488813	4.0	0.4324335049756999	0.1206499073130873	1.5674065305050395	9.0	1.0	False	False										FAM198A	+
chr3	ENSG00000144649.4	43038912	0.0729332698478902	0.0489356497219809	True	False	43038930	AG	CT	0.16572005232969855	0.1057288259965979	0.1206499073130873	18.0	1.5674065305050395	0.1206499073130873	1.5674065305050395	9.0	1.0	True	False	43089086.0	0.4725078154412309	0.6268574696092352	chr3:43089086						FAM198A	+
chr3	ENSG00000144649.4	43061250	-0.0451657972905495	0.0534700984784232	False	False	43061281	AC	GT	-0.12953397820201198	0.10510673806917008	0.2210439380030569	16.0	1.2324041310916385	0.1206499073130873	1.5674065305050395	9.0	1.0	False	False										FAM198A	+
chr3	ENSG00000144649.4	43102232	-0.0074355643397053	0.0367793773295161	False	False	43102277	GT	AC	-0.13164295511440507	0.10567263623873907	0.216158358798774	17.0	1.2457620042429245	0.1206499073130873	1.5674065305050395	9.0	1.0	False	False										FAM198A	+
chr3	ENSG00000144649.4	43105563	-0.0113060152260269	0.0382794875924163	False	False	43105589	GTTT	AAAC	-0.0012046913998949836	0.09805799641414284	0.9902213733414011	1.0	0.012285498826704884	0.1206499073130873	1.5674065305050395	9.0	1.0	False	False										FAM198A	+
chr3	ENSG00000144649.4	43159463	-0.0066370676676412894	0.0317942632745573	False	False	43159489	AG	CT	-0.0889317282397011	0.10617797814135096	0.4045400158173824	17.0	0.8375722517649512	0.1206499073130873	1.5674065305050395	9.0	1.0	False	False										FAM198A	+
chr3	ENSG00000144649.4	43177302	0.0119889612993888	0.0360512612861374	False	False	43177330	T	A	0.13019390173993314	0.10067040986388301	0.1989895978158811	8.0	1.2932688156924066	0.1206499073130873	1.5674065305050395	9.0	1.0	False	False										FAM198A	+
chr3	ENSG00000144649.4	43178958	0.0100037513903629	0.0340180026145736	False	False	43178990	ATTT	AAAT	0.1011239247633209	0.0975554059457252	0.3023360971519846	1.0	1.0365794061641345	0.1206499073130873	1.5674065305050395	9.0	1.0	False	False										FAM198A	+
chr3	ENSG00000144649.4	42960132	0.0432209204152813	0.0377480354347398	False	False	42960149	AAGGAT	ATCCTT	0.030166430301785424	0.0975455930752798	0.7577406446166364	0.0	0.309254671079859	0.1206499073130873	1.5674065305050395	9.0	1.0	False	False										FAM198A	+
chr3	ENSG00000182983.10	43025789	-0.00853638803192803	0.0318802684332214	False	False	43025830	CT	AG	-0.12670208477747189	0.0987018002039247	0.20218923243294296	4.0	1.2836856522950613	0.04859981433122455	2.000178341663079	7.0	0.7897504792719191	False	False										ZNF662	+
chr3	ENSG00000182983.10	42857682	0.0151345623444719	0.0379782487991721	False	False	42857713	GT	AC	0.14472166612563495	0.10860870626497698	0.18634101697380429	22.0	1.3325052024149127	0.04859981433122455	2.000178341663079	7.0	0.7897504792719191	False	False										ZNF662	+
chr3	ENSG00000182983.10	42867070	0.0200214445619232	0.0345903638113692	True	False	42867108	GT	AC	0.058318205976867585	0.10581938114211084	0.5829386079181027	16.0	0.551110820602407	0.04859981433122455	2.000178341663079	7.0	0.7897504792719191	False	False										ZNF662	+
chr3	ENSG00000182983.10	42872171	-0.00762873510624645	0.0312553817369885	False	False	42872198	T	A	-0.1174966635709536	0.10526555686088646	0.267344133879755	16.0	1.1161928656894975	0.04859981433122455	2.000178341663079	7.0	0.7897504792719191	False	False										ZNF662	+
chr3	ENSG00000182983.10	42884527	0.0180174084256169	0.04340481148421901	False	False	42884566	ATTT	AAAT	0.1655371894881383	0.10338222257194964	0.11279522572823004	14.0	1.6012152318831359	0.04859981433122455	2.000178341663079	7.0	0.7897504792719191	False	False										ZNF662	+
chr3	ENSG00000182983.10	42890994	0.00143634224729972	0.042165937730540996	False	False	42891004	A	T						0.04859981433122455	2.000178341663079	7.0	0.7897504792719191	False	False										ZNF662	+
chr3	ENSG00000182983.10	42960132	0.00932184535848584	0.0341419273374615	False	False	42960149	AAGGAT	ATCCTT	0.1397144126356433	0.09663282903177653	0.15120381746083927	0.0	1.4458276140264912	0.04859981433122455	2.000178341663079	7.0	0.7897504792719191	False	False										ZNF662	+
chr3	ENSG00000240747.3	43025789	0.0314298699384427	0.0539987499671044	False	False	43025830	CT	AG	0.15371667635601188	0.09832111380523308	0.12108306086923327	4.0	1.5634147174178006	0.06633490108475676	1.8595092798702493	5.0	0.7785487076469014	False	False										KRBOX1	+
chr3	ENSG00000240747.3	43038912	-0.0414411470377048	0.057969617567206	True	False	43038930	AG	CT	-0.19551289211383646	0.1051421975842351	0.06633490108475676	18.0	1.8595092798702493	0.06633490108475676	1.8595092798702493	5.0	0.7785487076469014	True	False	43052611.0	0.5706776228994388	0.7057240851093368	chr3:43052611						KRBOX1	+
chr3	ENSG00000240747.3	43061250	0.0110920503740043	0.0531838022652137	False	False	43061281	AC	GT	0.19299576504272764	0.10400694848630734	0.06681978308087544	16.0	1.855604532692696	0.06633490108475676	1.8595092798702493	5.0	0.7785487076469014	False	False										KRBOX1	+
chr3	ENSG00000240747.3	42884527	-0.00209285269942199	0.0266783046831587	False	False	42884566	ATTT	AAAT	-0.013896251708326169	0.10481836168880873	0.8948225359291436	14.0	0.13257459365356447	0.06633490108475676	1.8595092798702493	5.0	0.7785487076469014	False	False										KRBOX1	+
chr3	ENSG00000240747.3	42890994	-0.0150915183368523	0.0434287631355936	False	False	42891004	A	T						0.06633490108475676	1.8595092798702493	5.0	0.7785487076469014	False	False										KRBOX1	+
chr3	ENSG00000240747.3	42960132	-0.0222909551423923	0.0478593465796995	False	False	42960149	AAGGAT	ATCCTT	-0.13234424871337236	0.0967315873869787	0.1741828130936857	0.0	1.3681595876631667	0.06633490108475676	1.8595092798702493	5.0	0.7785487076469014	False	False										KRBOX1	+
chr3	ENSG00000168329.9	39254531	0.0170572198062285	0.0490871851092229	False	False	39254571	AC	GT	0.17583483053347893	0.09747207304273188	0.0741906193455411	3.0	1.803950865561182	0.004933236357649474	2.8759138961668698	7.0	0.20562479654351254	False	False										CX3CR1	-
chr3	ENSG00000168329.9	39282593	-0.00693564661049928	0.0272130738254536	False	False	39282630	ACC	GGT	-0.006682029369019163	0.09950149759973068	0.9465910183217584	4.0	0.06715506329260766	0.004933236357649474	2.8759138961668698	7.0	0.20562479654351254	False	False										CX3CR1	-
chr3	ENSG00000168329.9	39354780	0.0618941486648212	0.0525551520787275	False	False	39354808	AAC	GTT	0.05073637507017439	0.0993755662662608	0.6107790118720245	4.0	0.5105518084217447	0.004933236357649474	2.8759138961668698	7.0	0.20562479654351254	False	False										CX3CR1	-
chr3	ENSG00000168329.9	39364309	0.0121311504464722	0.0516384138372053	False	False	39364357	GT	AC	0.15679718008200594	0.09779002336530836	0.1119370968871626	3.0	1.603406714571159	0.004933236357649474	2.8759138961668698	7.0	0.20562479654351254	False	False										CX3CR1	-
chr3	ENSG00000168329.9	39384958	-0.0158165276248563	0.0539505954577146	False	False	39384999	GT	AC	-0.07205417162471711	0.10024254406146076	0.4739583506197188	6.0	0.718798313623597	0.004933236357649474	2.8759138961668698	7.0	0.20562479654351254	False	False										CX3CR1	-
chr3	ENSG00000168329.9	39395730	-0.00332877739003303	0.0364327472000233	False	False	39395762	AAAT	ATTT	-0.11279822263134905	0.10088661395840304	0.2662988323377346	8.0	1.1180692681177438	0.004933236357649474	2.8759138961668698	7.0	0.20562479654351254	False	False										CX3CR1	-
chr3	ENSG00000179934.5	39282593	0.0026473353822393897	0.0440734108986525	False	False	39282630	ACC	GGT										False	False										CCR8	+
chr3	ENSG00000179934.5	39329480	-0.004148330106743221	0.0613446477942624	False	False	39329504	GT	AC										False	False										CCR8	+
chr3	ENSG00000179934.5	39354780	0.00746043739905595	0.0553842293290762	False	False	39354808	AAC	GTT										False	False										CCR8	+
chr3	ENSG00000179934.5	39364309	0.007153546886397391	0.0509147664389867	False	False	39364357	GT	AC										False	False										CCR8	+
chr3	ENSG00000179934.5	39384958	0.0011009584982027301	0.0465280952916252	False	False	39384999	GT	AC										False	False										CCR8	+
chr3	ENSG00000179934.5	39395730	-0.00273346908819105	0.046726839451117004	False	False	39395762	AAAT	ATTT										False	False										CCR8	+
chr3	ENSG00000179934.5	39437703	0.00748796027281894	0.04678845144564	False	False	39437714	A	T										False	False										CCR8	+
chr3	ENSG00000179934.5	39445173	0.0029586173048942103	0.04533627669108001	False	False	39445185	A	T										False	False										CCR8	+
chr3	ENSG00000179934.5	39463925	-0.0108744801719063	0.0500360142216491	True	False	39463937	A	T										False	False										CCR8	+
chr3	ENSG00000179934.5	39469686	0.0100602235139263	0.0487084623824003	False	False	39469707	AAT	ATT										False	False										CCR8	+
chr3	ENSG00000179934.5	39471445	-0.0020698770106669802	0.045592721420662	False	False	39471477	CTTTT	AAAAG										False	False										CCR8	+
chr3	ENSG00000179934.5	39474282	-0.0063543996014288106	0.0474435898135774	False	False	39474300	A	T										False	False										CCR8	+
chr3	ENSG00000144659.6	39329480	0.0737531540377714	0.0501287020500116	False	False	39329504	GT	AC	0.161239298666749	0.09918872372806582	0.10721815888032862	6.0	1.6255809391075542	0.003364487200850751	3.0014342781963337	12.0	0.22720322217729758	False	False										SLC25A38	+
chr3	ENSG00000144659.6	39354780	-0.00216252287839235	0.0258278914153444	False	False	39354808	AAC	GTT	-0.06985740060486281	0.09926063020513276	0.4831907038480079	4.0	0.703777524487755	0.003364487200850751	3.0014342781963337	12.0	0.22720322217729758	False	False										SLC25A38	+
chr3	ENSG00000144659.6	39364309	0.009609921310511998	0.0363293039950482	False	False	39364357	GT	AC	-0.04691558159217636	0.09890572497773444	0.6362667800065279	3.0	0.4743464708715087	0.003364487200850751	3.0014342781963337	12.0	0.22720322217729758	False	False										SLC25A38	+
chr3	ENSG00000144659.6	39384958	-0.0140381535117682	0.0308926964674307	False	False	39384999	GT	AC	-0.026232066685216358	0.10046919617763464	0.7945611452313504	6.0	0.261095616200977	0.003364487200850751	3.0014342781963337	12.0	0.22720322217729758	False	False										SLC25A38	+
chr3	ENSG00000144659.6	39395730	0.009973814854432321	0.0320865671421023	False	False	39395762	AAAT	ATTT	-0.020652688618524036	0.10151296024376308	0.8392104627736925	8.0	0.20344878692268192	0.003364487200850751	3.0014342781963337	12.0	0.22720322217729758	False	False										SLC25A38	+
chr3	ENSG00000144659.6	39437703	-0.163543134590026	0.0691469743303017	False	False	39437714	A	T	-0.3020952335254794	0.10104723947444877	0.003610942688421242	16.0	2.989643607254293	0.003364487200850751	3.0014342781963337	12.0	0.22720322217729758	False	False										SLC25A38	+
chr3	ENSG00000144659.6	39445173	0.00310051556734105	0.041289306948345	False	False	39445185	A	T						0.003364487200850751	3.0014342781963337	12.0	0.22720322217729758	False	False										SLC25A38	+
chr3	ENSG00000144659.6	39463925	0.167593782057174	0.0706546173429823	False	False	39463937	A	T	0.2923923131934901	0.10312031442126918	0.00570361465199211	19.0	2.8354482318488983	0.003364487200850751	3.0014342781963337	12.0	0.22720322217729758	False	False										SLC25A38	+
chr3	ENSG00000144659.6	39471445	0.17739003876497197	0.0660815935099842	True	False	39471477	CTTTT	AAAAG	0.2877804166440681	0.09625211170692363	0.0035210785243594217	6.0	2.989860809706967	0.003364487200850751	3.0014342781963337	12.0	0.22720322217729758	False	False										SLC25A38	+
chr3	ENSG00000144659.6	39474282	0.049873117949406	0.0566099686565062	False	False	39474300	A	T	0.0629800203251045	0.1040502343686562	0.5464800224867914	13.0	0.6052847521896253	0.003364487200850751	3.0014342781963337	12.0	0.22720322217729758	False	False										SLC25A38	+
chr3	ENSG00000144659.6	39479454	0.0783881665311131	0.0592708325411254	False	False	39479473	AGATT	AATCT	0.10580895169747924	0.09704218354925072	0.2780593888320539	0.0	1.090339765940852	0.003364487200850751	3.0014342781963337	12.0	0.22720322217729758	False	False										SLC25A38	+
chr3	ENSG00000144659.6	39528601	-0.0441796385367948	0.0393146756120968	False	False	39528613	A	T	-0.1466631327470884	0.1066667231675922	0.17271359538087186	19.0	1.3749661411896454	0.003364487200850751	3.0014342781963337	12.0	0.22720322217729758	False	False										SLC25A38	+
chr3	ENSG00000168028.9	39354780	-0.0915720557772616	0.0731230021495809	False	False	39354808	AAC	GTT	-0.2148387466702502	0.09718026084709014	0.029310884621741813	4.0	2.2107241202850005	4.5250173925650637e-07	5.384791985931988	11.0	0.000208049983608314	False	False										RPSA	+
chr3	ENSG00000168028.9	39364309	0.13270386619368	0.0575403195622285	False	False	39364357	GT	AC	0.19657369835911864	0.09708288257642142	0.045500683582198255	3.0	2.024802860631794	4.5250173925650637e-07	5.384791985931988	11.0	0.000208049983608314	False	False										RPSA	+
chr3	ENSG00000168028.9	39384958	-0.0366145800241754	0.0487471314108503	False	False	39384999	GT	AC	-0.03367242146052077	0.10044678816596596	0.7381635566815036	6.0	0.33522646244183124	4.5250173925650637e-07	5.384791985931988	11.0	0.000208049983608314	False	False										RPSA	+
chr3	ENSG00000168028.9	39395730	0.00394800601507179	0.0286659811924711	False	False	39395762	AAAT	ATTT	0.03046259314673906	0.10148749506122327	0.7646966405205835	8.0	0.3001610506630617	4.5250173925650637e-07	5.384791985931988	11.0	0.000208049983608314	False	False										RPSA	+
chr3	ENSG00000168028.9	39437703	-0.381058346467951	0.0709165462642537	False	False	39437714	A	T	-0.4633071753266461	0.09393677417600503	3.752966805291616e-06	16.0	4.932117154231512	4.5250173925650637e-07	5.384791985931988	11.0	0.000208049983608314	False	False										RPSA	+
chr3	ENSG00000168028.9	39445173	-0.0804300555498077	0.083216148170995	False	False	39445185	A	T						4.5250173925650637e-07	5.384791985931988	11.0	0.000208049983608314	False	False										RPSA	+
chr3	ENSG00000168028.9	39463925	0.336084936406714	0.0736896925496543	False	False	39463937	A	T	0.3577250536416733	0.10069715048721553	0.0006222036157532277	19.0	3.552484374293093	4.5250173925650637e-07	5.384791985931988	11.0	0.000208049983608314	False	False										RPSA	+
chr3	ENSG00000168028.9	39471445	0.23769064685134803	0.0677707640016877	False	False	39471477	CTTTT	AAAAG	0.2926774323981013	0.09610284477257887	0.002977172365149956	6.0	3.0454606530192043	4.5250173925650637e-07	5.384791985931988	11.0	0.000208049983608314	False	False										RPSA	+
chr3	ENSG00000168028.9	39474282	0.218237795604268	0.0694294983265645	False	False	39474300	A	T	0.3391261520119612	0.09807901944137787	0.0008269250361312643	13.0	3.4576829371204916	4.5250173925650637e-07	5.384791985931988	11.0	0.000208049983608314	False	False										RPSA	+
chr3	ENSG00000168028.9	39479454	0.19248885980079602	0.0597976042305424	False	False	39479473	AGATT	AATCT	0.27116338949197416	0.09393363494151563	0.0047262206197721925	0.0	2.88675499101897	4.5250173925650637e-07	5.384791985931988	11.0	0.000208049983608314	False	False										RPSA	+
chr3	ENSG00000168028.9	39528601	0.0544336155217391	0.051794158271912	False	False	39528613	A	T	-0.036405475343737885	0.1077612909621333	0.7363112191056495	19.0	0.33783443960902954	4.5250173925650637e-07	5.384791985931988	11.0	0.000208049983608314	False	False										RPSA	+
chr3	ENSG00000168314.13	39437703	0.00148499246752343	0.0286486782750652	False	False	39437714	A	T	0.041970031456846434	0.10590638841111834	0.6928369333223874	16.0	0.3962936711043609	0.013063991740776071	2.538754730630166	11.0	0.4924636512749559	False	False										MOBP	+
chr3	ENSG00000168314.13	39445173	-0.00751383339680263	0.0518952652372734	False	False	39445185	A	T						0.013063991740776071	2.538754730630166	11.0	0.4924636512749559	False	False										MOBP	+
chr3	ENSG00000168314.13	39463925	-0.00418434441153755	0.0411209587947483	False	False	39463937	A	T	-0.04123045160399398	0.10774107904906724	0.7029005619668207	19.0	0.3826808861383028	0.013063991740776071	2.538754730630166	11.0	0.4924636512749559	False	False										MOBP	+
chr3	ENSG00000168314.13	39469686	-0.00112580961839992	0.0252201452749787	False	False	39469707	AAT	ATT	0.02902534947989476	0.0980167533309195	0.7677240484083131	1.0	0.29612641200122963	0.013063991740776071	2.538754730630166	11.0	0.4924636512749559	False	False										MOBP	+
chr3	ENSG00000168314.13	39471445	-0.00456561479989216	0.0327693089681006	False	False	39471477	CTTTT	AAAAG	-0.08748296117677618	0.10011845163916427	0.3843448006669111	6.0	0.8737945877556365	0.013063991740776071	2.538754730630166	11.0	0.4924636512749559	False	False										MOBP	+
chr3	ENSG00000168314.13	39474282	0.0220309618157396	0.0420243089909778	False	False	39474300	A	T	-0.1264026966189188	0.10342096111899562	0.2247483166217206	13.0	1.222215450826071	0.013063991740776071	2.538754730630166	11.0	0.4924636512749559	False	False										MOBP	+
chr3	ENSG00000168314.13	39479454	0.0171028646200698	0.0378417609114998	False	False	39479473	AGATT	AATCT	-0.06791889036502655	0.09736465694596552	0.4869864793331545	0.0	0.6975723275307127	0.013063991740776071	2.538754730630166	11.0	0.4924636512749559	False	False										MOBP	+
chr3	ENSG00000168314.13	39528601	0.000831537107477354	0.0312146927888169	False	False	39528613	A	T	0.04300257715180288	0.10773302371842704	0.6907657311983617	19.0	0.3991587320912406	0.013063991740776071	2.538754730630166	11.0	0.4924636512749559	False	False										MOBP	+
chr3	ENSG00000168314.13	39562440	-0.0223905646369782	0.0529628696317619	False	False	39562457	T	A	-0.1764125710385196	0.11217325449103914	0.11989333689283073	28.0	1.572679439844657	0.013063991740776071	2.538754730630166	11.0	0.4924636512749559	False	False										MOBP	+
chr3	ENSG00000168314.13	39581466	-0.00296496064872482	0.0364747707032567	False	False	39581476	T	A	-0.05623925367246712	0.100855379706683	0.5783735548869613	7.0	0.5576227449247363	0.013063991740776071	2.538754730630166	11.0	0.4924636512749559	False	False										MOBP	+
chr3	ENSG00000168314.13	39605525	-0.0112854384290727	0.0320237438629275	False	False	39605551	AC	GT	-0.1122178463574194	0.10359867985136004	0.28155145095071066	13.0	1.0831976480629468	0.013063991740776071	2.538754730630166	11.0	0.4924636512749559	False	False										MOBP	+
chr3	ENSG00000198590.7	37410897	-0.0322069819762539	0.0530301509799627	False	False	37410913	AT	AT	-0.21441954273206296	0.10353440831160146	0.04125485594808493	16.0	2.070997905225256	0.005299141688148545	2.854051578012365	20.0	0.4137253907408112	False	False										C3orf35	+
chr3	ENSG00000198590.7	37413224	0.0443897444459428	0.05416816807698599	False	False	37413235	T	A	0.21933924253795933	0.10400449600655796	0.0377910583457684	17.0	2.1089400070178597	0.005299141688148545	2.854051578012365	20.0	0.4137253907408112	False	False										C3orf35	+
chr3	ENSG00000198590.7	37423098	-0.012435249200628	0.0314951974433078	False	False	37423136	AC	GT	-0.10388812371972078	0.1072492889199605	0.3354310761618533	19.0	0.968660256547266	0.005299141688148545	2.854051578012365	20.0	0.4137253907408112	False	False										C3orf35	+
chr3	ENSG00000198590.7	37423614	-0.0216181642737629	0.04871165145205201	False	False	37423625	T	A	-0.2038489173688984	0.10681791465628868	0.059758172988559115	21.0	1.9083776164778108	0.005299141688148545	2.854051578012365	20.0	0.4137253907408112	False	False										C3orf35	+
chr3	ENSG00000198590.7	37434423	-0.0422704937983059	0.0630861870516722	False	False	37434448	ATT	AAT	-0.23402947208171895	0.10136193255709053	0.02319142884224669	13.0	2.3088497444531804	0.005299141688148545	2.854051578012365	20.0	0.4137253907408112	False	False										C3orf35	+
chr3	ENSG00000198590.7	37456011	0.0124930458694341	0.0371584493471088	False	False	37456043	GTTT	AAAC	0.14524913441786125	0.09844849329063733	0.143220549677381	4.0	1.4753819948169258	0.005299141688148545	2.854051578012365	20.0	0.4137253907408112	False	False										C3orf35	+
chr3	ENSG00000198590.7	37459335	-0.0984495087034592	0.0664512357261233	False	False	37459367	AC	GT	-0.281830195487379	0.10794816740909308	0.010805034003242424	26.0	2.6107918480850363	0.005299141688148545	2.854051578012365	20.0	0.4137253907408112	False	False										C3orf35	+
chr3	ENSG00000198590.7	37460751	0.11936073649543598	0.0631606968855903	True	False	37460774	AAAT	ATTT	0.2663654949071476	0.09543755905132537	0.0062734143661384535	3.0	2.7909923258190092	0.005299141688148545	2.854051578012365	20.0	0.4137253907408112	False	False										C3orf35	+
chr3	ENSG00000198590.7	37486991	-0.00816187131496865	0.03515583548784299	False	False	37487050	AGAT	ATCT	-0.11664365249582108	0.09981772571539722	0.2453845624638009	6.0	1.168566521224881	0.005299141688148545	2.854051578012365	20.0	0.4137253907408112	False	False										C3orf35	+
chr3	ENSG00000198590.7	37488305	-0.0382506282912123	0.04707343894047	False	False	37488319	A	T	-0.17700469501630747	0.09793255599738028	0.07367455389078807	4.0	1.8074142272059395	0.005299141688148545	2.854051578012365	20.0	0.4137253907408112	False	False										C3orf35	+
chr3	ENSG00000198590.7	37492947	0.00361637331422226	0.0270564889267551	False	False	37492968	AC	GT	0.07274399605501748	0.0997350645980614	0.4674788874247642	5.0	0.7293723260538344	0.005299141688148545	2.854051578012365	20.0	0.4137253907408112	False	False										C3orf35	+
chr3	ENSG00000198590.7	37494607	0.019224692523091	0.0347090763003066	False	False	37494621	C	G	0.08646025954715629	0.10680977954272708	0.4204481562393275	18.0	0.809478869044661	0.005299141688148545	2.854051578012365	20.0	0.4137253907408112	False	False										C3orf35	+
chr3	ENSG00000198590.7	37505602	0.0123623434390481	0.0479808277585045	False	False	37505643	GT	AC	0.17101243170268482	0.10055858306040302	0.09225083681427908	9.0	1.700624914334383	0.005299141688148545	2.854051578012365	20.0	0.4137253907408112	False	False										C3orf35	+
chr3	ENSG00000198590.7	37515216	-0.0165256254382735	0.0355658701517179	False	False	37515228	GT	AC	-0.0196920339859111	0.09803905343307256	0.8412010590332669	1.0	0.20085907907458617	0.005299141688148545	2.854051578012365	20.0	0.4137253907408112	False	False										C3orf35	+
chr3	ENSG00000198590.7	37519405	0.0178343016322793	0.0467349844076624	False	False	37519415	T	A						0.005299141688148545	2.854051578012365	20.0	0.4137253907408112	False	False										C3orf35	+
chr3	ENSG00000198590.7	37528573	-0.0181968482207792	0.0604243859754516	False	False	37528593	GTTTTT	AAAAAC						0.005299141688148545	2.854051578012365	20.0	0.4137253907408112	False	False										C3orf35	+
chr3	ENSG00000198590.7	37559585	-0.00032871139926777404	0.0312567169008165	False	False	37559612	GT	AC	0.04405353908607925	0.12026897907980436	0.7152681161624286	36.0	0.3662917854889877	0.005299141688148545	2.854051578012365	20.0	0.4137253907408112	False	False										C3orf35	+
chr3	ENSG00000198590.7	37569268	-0.00150901346567572	0.0279261564831072	False	False	37569294	T	A	-0.028089002695692256	0.10478712109060306	0.7892615295520992	14.0	0.26805777659837987	0.005299141688148545	2.854051578012365	20.0	0.4137253907408112	False	False										C3orf35	+
chr3	ENSG00000198590.7	37347993	0.029784523025596997	0.0405565687152639	False	False	37348035	GT	AC	0.10387435094532836	0.11190016567762344	0.35609148577694205	26.0	0.9282770076014285	0.005299141688148545	2.854051578012365	20.0	0.4137253907408112	False	False										C3orf35	+
chr3	ENSG00000198590.7	37350105	-0.0261700088782208	0.0442885865385032	False	False	37350118	AT	AT	-0.16022361668005952	0.099710212394185	0.1112952853306788	7.0	1.6068927428079935	0.005299141688148545	2.854051578012365	20.0	0.4137253907408112	False	False										C3orf35	+
chr3	ENSG00000198590.7	37376501	-0.045540016816178995	0.0544080342069151	False	False	37376532	T	A	-0.14113681126642688	0.10000410198247822	0.16132009625701574	7.0	1.4113102209662913	0.005299141688148545	2.854051578012365	20.0	0.4137253907408112	False	False										C3orf35	+
chr3	ENSG00000144681.6	36329296	0.0784257068324742	0.0761068581890825	False	False	36329316	AT	AT	0.3019715658459598	0.10279880855230623	0.004245607714102768	19.0	2.9375006393416534	0.004091267336777131	2.946534972199347	15.0	0.29539217421902847	False	False										STAC	+
chr3	ENSG00000144681.6	36342918	0.00290184539894674	0.0535107625436719	False	False	36342942	AC	GT						0.004091267336777131	2.946534972199347	15.0	0.29539217421902847	False	False										STAC	+
chr3	ENSG00000144681.6	36343100	0.00363175979352606	0.039984491565842994	False	False	36343142	GT	AC	0.09349059644228007	0.11131371817844744	0.4034765294382617	25.0	0.8398838703097218	0.004091267336777131	2.946534972199347	15.0	0.29539217421902847	False	False										STAC	+
chr3	ENSG00000144681.6	36358691	-0.0026911265141037802	0.0416035011781671	False	False	36358718	ATT	AAT	-0.027281044037045	0.10255964860746566	0.7908143198715267	10.0	0.26600173077288725	0.004091267336777131	2.946534972199347	15.0	0.29539217421902847	False	False										STAC	+
chr3	ENSG00000144681.6	36384511	0.0926018030319883	0.0600469500015247	False	False	36384521	A	T	0.2618666285995334	0.10347001724781613	0.013177237337114102	18.0	2.5308455102732714	0.004091267336777131	2.946534972199347	15.0	0.29539217421902847	False	False										STAC	+
chr3	ENSG00000144681.6	36401727	0.00588790443999949	0.0476154553225349	False	False	36401738	A	T						0.004091267336777131	2.946534972199347	15.0	0.29539217421902847	False	False										STAC	+
chr3	ENSG00000144681.6	36402858	0.0372254591200621	0.0522558451052288	False	False	36402868	T	A	0.2110122902275868	0.10997547559600944	0.05863176320429105	26.0	1.9187213247681885	0.004091267336777131	2.946534972199347	15.0	0.29539217421902847	False	False										STAC	+
chr3	ENSG00000144681.6	36436511	-0.07573354784271401	0.0536263673061574	False	False	36436536	AT	AT	-0.08772297104217608	0.1027445023818655	0.3953879099830604	11.0	0.8537972252387809	0.004091267336777131	2.946534972199347	15.0	0.29539217421902847	False	False										STAC	+
chr3	ENSG00000144681.6	36437425	-0.11673744144941699	0.0623441339400552	True	False	36437436	A	T	-0.10990398861307596	0.10535766335650726	0.2997034325477593	16.0	1.043151348575233	0.004091267336777131	2.946534972199347	15.0	0.29539217421902847	False	False										STAC	+
chr3	ENSG00000144681.6	36484232	0.00593886593181568	0.0612592112401725	False	False	36484294	AC	GT	-0.07437697750503161	0.12093192453128912	0.5405865161026344	37.0	0.6150317858026629	0.004091267336777131	2.946534972199347	15.0	0.29539217421902847	False	False										STAC	+
chr3	ENSG00000144681.6	36489136	0.00335567842103892	0.0261377473694796	False	False	36489177	AC	GT	0.020546232509678013	0.1042351987370732	0.8441730343040104	13.0	0.19711414914173672	0.004091267336777131	2.946534972199347	15.0	0.29539217421902847	False	False										STAC	+
chr3	ENSG00000144681.6	36490394	-0.0181638203626936	0.0355136561899358	False	False	36490404	C	G	-0.0206951236108038	0.10974075210693973	0.8508808272501502	22.0	0.18858193709695828	0.004091267336777131	2.946534972199347	15.0	0.29539217421902847	False	False										STAC	+
chr3	ENSG00000144681.6	36497253	-0.00607511863680604	0.0267909057211594	False	False	36497280	GT	AC	-0.0754733807825962	0.10230520739914234	0.4624983241813043	10.0	0.7377276553297807	0.004091267336777131	2.946534972199347	15.0	0.29539217421902847	False	False										STAC	+
chr3	ENSG00000144681.6	36497560	0.0187656639623722	0.0391093271250439	False	False	36497576	AC	GT	0.13037849988455946	0.09675700770820794	0.18072494573946565	0.0	1.3474837944321774	0.004091267336777131	2.946534972199347	15.0	0.29539217421902847	False	False										STAC	+
chr3	ENSG00000144681.6	36516755	0.00250156095398235	0.0391156116397023	False	False	36516765	T	A						0.004091267336777131	2.946534972199347	15.0	0.29539217421902847	False	False										STAC	+
chr3	ENSG00000144681.6	36534969	-0.0149271907204967	0.0317939915483311	False	False	36534992	AT	AT	-0.11407570303981104	0.0988541647122175	0.25123181267737554	4.0	1.153979737443599	0.004091267336777131	2.946534972199347	15.0	0.29539217421902847	False	False										STAC	+
chr3	ENSG00000144681.6	36538518	0.00200358775300586	0.0492874668568688	False	False	36538528	A	T						0.004091267336777131	2.946534972199347	15.0	0.29539217421902847	False	False										STAC	+
chr3	ENSG00000144681.6	36556532	-1.3145533724689999e-05	0.0338687949485114	False	False	36556563	AAT	ATT	0.05752417509238225	0.10189306942410783	0.5736936889882269	9.0	0.5645543452317677	0.004091267336777131	2.946534972199347	15.0	0.29539217421902847	False	False										STAC	+
chr3	ENSG00000144681.6	36559139	0.0122959464893488	0.0473589397848697	False	False	36559176	ATCT	AGAT						0.004091267336777131	2.946534972199347	15.0	0.29539217421902847	False	False										STAC	+
chr3	ENSG00000144681.6	36585972	-0.00829869491879171	0.0491266144912838	False	False	36586007	ATTT	AAAT						0.004091267336777131	2.946534972199347	15.0	0.29539217421902847	False	False										STAC	+
chr3	ENSG00000144681.6	36627384	0.0061753362933371	0.0472215313718533	False	False	36627398	AG	CT						0.004091267336777131	2.946534972199347	15.0	0.29539217421902847	False	False										STAC	+
chr3	ENSG00000144730.12	57034526	-0.0221575717538359	0.0330910628237434	True	False	57034564	ATT	AAT	0.04547621164014254	0.10091074628635946	0.6532317121468016	7.0	0.4506577675195506	0.06115786315019504	1.8926537313653344	20.0	1.0	False	False										IL17RD	-
chr3	ENSG00000144730.12	57050416	-0.0132435271342892	0.0438297377347127	False	False	57050427	A	T	-0.1676533518411381	0.09908125191464873	0.09377609627223524	6.0	1.6920794661088785	0.06115786315019504	1.8926537313653344	20.0	1.0	False	False										IL17RD	-
chr3	ENSG00000144730.12	57063009	0.0121578012637078	0.0434359992783795	False	False	57063044	AC	GT	0.1546447306863969	0.10083428067414477	0.12840431149938986	9.0	1.5336523417680297	0.06115786315019504	1.8926537313653344	20.0	1.0	False	False										IL17RD	-
chr3	ENSG00000144730.12	57071905	0.0175803597332881	0.0523739191417129	False	False	57071934	AAAAC	GTTTT	0.1816318350271384	0.09596675399049973	0.06115786315019504	0.0	1.8926537313653344	0.06115786315019504	1.8926537313653344	20.0	1.0	True	False	57026045.0	0.06833247457095643	0.26726144251292566	chr3:57026045						IL17RD	-
chr3	ENSG00000144730.12	57074503	0.00803847719636585	0.0296909582473906	False	False	57074531	AAAAG	CTTTT	-0.05103369302197769	0.10769225977760087	0.6367831544566289	19.0	0.4738845031887082	0.06115786315019504	1.8926537313653344	20.0	1.0	False	False										IL17RD	-
chr3	ENSG00000144730.12	57085991	-0.000852427240624068	0.0288457490386632	False	False	57086002	A	T	0.02663318300113626	0.10537186392134326	0.8010345392889122	15.0	0.25275421739732234	0.06115786315019504	1.8926537313653344	20.0	1.0	False	False										IL17RD	-
chr3	ENSG00000144730.12	57098330	0.00641369992594135	0.0293648870643243	False	False	57098364	CTTT	AAAG	0.06596718444027491	0.10291745972757417	0.5231006893908653	11.0	0.6409717516822916	0.06115786315019504	1.8926537313653344	20.0	1.0	False	False										IL17RD	-
chr3	ENSG00000144730.12	57100064	-0.0025167699155133802	0.0338703469480366	False	False	57100080	A	T	-0.06286572791316403	0.1069991889674896	0.5583665617528915	18.0	0.5875346207742286	0.06115786315019504	1.8926537313653344	20.0	1.0	False	False										IL17RD	-
chr3	ENSG00000144730.12	57102186	0.005580674597306621	0.0285250279916507	False	False	57102218	AC	GT	0.04544825429078252	0.09940090125405317	0.648493613133007	4.0	0.4572217526944135	0.06115786315019504	1.8926537313653344	20.0	1.0	False	False										IL17RD	-
chr3	ENSG00000144730.12	57103405	-0.007131981861463329	0.0400344805398958	False	False	57103439	AC	GT	-0.15108231706488873	0.10537671240225703	0.15519150124527756	17.0	1.4337353445622654	0.06115786315019504	1.8926537313653344	20.0	1.0	False	False										IL17RD	-
chr3	ENSG00000144730.12	57103677	0.00240191666667585	0.0245922094575835	False	False	57103691	T	A	0.04302019536944436	0.09941159876101753	0.6661203383254926	4.0	0.4327482497576928	0.06115786315019504	1.8926537313653344	20.0	1.0	False	False										IL17RD	-
chr3	ENSG00000144730.12	57109519	0.00013796153424183602	0.0279816675212484	False	False	57109554	T	A	-0.039488004498418314	0.11171619720863744	0.7246680363584033	25.0	0.35346713802540053	0.06115786315019504	1.8926537313653344	20.0	1.0	False	False										IL17RD	-
chr3	ENSG00000144730.12	57126617	0.00284793015546197	0.0299427120326085	False	False	57126629	A	T	0.07049082101128885	0.1081954138504604	0.5164724529036913	20.0	0.6515139459489104	0.06115786315019504	1.8926537313653344	20.0	1.0	False	False										IL17RD	-
chr3	ENSG00000144730.12	57141408	0.011789579175931	0.0418458937565857	False	False	57141423	A	T	-0.001331858034532488	0.10206198209473502	0.9896153804788366	9.0	0.013049501951630169	0.06115786315019504	1.8926537313653344	20.0	1.0	False	False										IL17RD	-
chr3	ENSG00000144730.12	57169137	0.0055397924109973394	0.0409818572676936	False	False	57169176	AAAC	GTTT						0.06115786315019504	1.8926537313653344	20.0	1.0	False	False										IL17RD	-
chr3	ENSG00000144730.12	57180060	0.0189052402904732	0.0340042946974266	False	False	57180088	AC	GT	0.12671991911785635	0.1007160990058508	0.2113434866964608	8.0	1.2581893100376629	0.06115786315019504	1.8926537313653344	20.0	1.0	False	False										IL17RD	-
chr3	ENSG00000144730.12	57194334	0.0252492603575879	0.0490162124739245	False	False	57194350	A	T	0.17227887644983786	0.09801596095166863	0.08183492116764572	4.0	1.7576614540848918	0.06115786315019504	1.8926537313653344	20.0	1.0	False	False										IL17RD	-
chr3	ENSG00000144730.12	57211046	-0.00150871950089486	0.0276351921277282	False	False	57211079	GTTTT	AAAAC	0.02900724834995648	0.0975489415403836	0.7667784404345758	0.0	0.2973609748287015	0.06115786315019504	1.8926537313653344	20.0	1.0	False	False										IL17RD	-
chr3	ENSG00000144730.12	57219873	-0.0124728365433193	0.0413043564352128	False	False	57219919	AAAAC	GTTTT	-0.053641137804346116	0.10035908399720543	0.5941994458389535	6.0	0.5344921024372821	0.06115786315019504	1.8926537313653344	20.0	1.0	False	False										IL17RD	-
chr3	ENSG00000144730.12	57235890	-0.0175446397074125	0.0437380013412055	False	False	57235958	ATCT	AGAT	-0.1306834950656068	0.09768792315960688	0.18391928456384704	2.0	1.3377651078945583	0.06115786315019504	1.8926537313653344	20.0	1.0	False	False										IL17RD	-
chr3	ENSG00000144730.12	57242376	0.0035668366842671103	0.0286979379458079	False	False	57242399	ATTG	AATC	-0.01445474959776829	0.09804782291811176	0.8830816082146591	1.0	0.14742550285732203	0.06115786315019504	1.8926537313653344	20.0	1.0	False	False										IL17RD	-
chr3	ENSG00000163947.7	57034526	-0.0066695611158422395	0.0337195574924529	False	False	57034564	ATT	AAT	-0.02099194188586635	0.10099299522970873	0.8357731996062234	7.0	0.2078554244095855	0.004035070003134559	2.9463831499701136	43.0	0.5470741128619578	False	False										ARHGEF3	-
chr3	ENSG00000163947.7	57050416	-0.0151890101409038	0.0411694572968296	False	False	57050427	A	T	-0.15626071556172666	0.09926917740949083	0.11865222348832205	6.0	1.574111115247209	0.004035070003134559	2.9463831499701136	43.0	0.5470741128619578	False	False										ARHGEF3	-
chr3	ENSG00000163947.7	57063009	0.0517713514269979	0.0631888276347877	False	False	57063044	AC	GT	0.20220291800556026	0.09995384246980978	0.04585783482850015	9.0	2.022962929780653	0.004035070003134559	2.9463831499701136	43.0	0.5470741128619578	False	False										ARHGEF3	-
chr3	ENSG00000163947.7	57071905	0.0155105568325587	0.045089088097002	False	False	57071934	AAAAC	GTTTT	0.1329042934524655	0.09672427423606912	0.17235125769868048	0.0	1.3740531474869893	0.004035070003134559	2.9463831499701136	43.0	0.5470741128619578	False	False										ARHGEF3	-
chr3	ENSG00000163947.7	57074503	-0.00484702826352408	0.0318602635269422	False	False	57074531	AAAAG	CTTTT	-0.06961923812562172	0.10757113177642301	0.5192311191307261	19.0	0.6471925783054797	0.004035070003134559	2.9463831499701136	43.0	0.5470741128619578	False	False										ARHGEF3	-
chr3	ENSG00000163947.7	57085991	-0.0135360325978514	0.036687263346795	False	False	57086002	A	T	-0.14193191340324646	0.10434213658056167	0.17714660410609215	15.0	1.360255003918403	0.004035070003134559	2.9463831499701136	43.0	0.5470741128619578	False	False										ARHGEF3	-
chr3	ENSG00000163947.7	57098330	0.0007193712443057571	0.0240381665805509	False	False	57098364	CTTT	AAAG	0.02980196596513868	0.1030963112422128	0.7731649991262368	11.0	0.2890691781893382	0.004035070003134559	2.9463831499701136	43.0	0.5470741128619578	False	False										ARHGEF3	-
chr3	ENSG00000163947.7	57100064	0.0005245526572667879	0.0331364983175466	False	False	57100080	A	T	0.030922680714292338	0.10715998287110774	0.7736002665126842	18.0	0.2885655623096376	0.004035070003134559	2.9463831499701136	43.0	0.5470741128619578	False	False										ARHGEF3	-
chr3	ENSG00000163947.7	57102186	0.00450790123433734	0.0258953875126175	False	False	57102218	AC	GT	0.02919344013498379	0.09946130861504228	0.7697303907120953	4.0	0.2935155443004964	0.004035070003134559	2.9463831499701136	43.0	0.5470741128619578	False	False										ARHGEF3	-
chr3	ENSG00000163947.7	57103405	0.029559445044052002	0.0554200816251117	False	False	57103439	AC	GT	0.21066854642932265	0.10420798496851008	0.04625398403498974	17.0	2.021616160153017	0.004035070003134559	2.9463831499701136	43.0	0.5470741128619578	False	False										ARHGEF3	-
chr3	ENSG00000163947.7	57103677	-0.00649350963820397	0.0266023712005926	False	False	57103691	T	A	-0.08434650026221374	0.09914913598848224	0.3969464786473896	4.0	0.8507033311113467	0.004035070003134559	2.9463831499701136	43.0	0.5470741128619578	False	False										ARHGEF3	-
chr3	ENSG00000163947.7	57109519	0.00301319563312753	0.0289418822994242	False	False	57109554	T	A	-0.0125491841629546	0.1117945950156382	0.9109046614857746	25.0	0.11225215459834331	0.004035070003134559	2.9463831499701136	43.0	0.5470741128619578	False	False										ARHGEF3	-
chr3	ENSG00000163947.7	57126617	0.0017227115585991	0.0231764492475847	False	False	57126629	A	T	0.02697107619531276	0.10842577081600796	0.8041530363446638	20.0	0.2487515282790201	0.004035070003134559	2.9463831499701136	43.0	0.5470741128619578	False	False										ARHGEF3	-
chr3	ENSG00000163947.7	57141408	0.00528851050903813	0.0334759599651129	False	False	57141423	A	T	0.054870870569809986	0.10190831191376723	0.5915239380553459	9.0	0.5384337110425361	0.004035070003134559	2.9463831499701136	43.0	0.5470741128619578	False	False										ARHGEF3	-
chr3	ENSG00000163947.7	57169137	-0.00477965392316434	0.0551743037784287	False	False	57169176	AAAC	GTTT						0.004035070003134559	2.9463831499701136	43.0	0.5470741128619578	False	False										ARHGEF3	-
chr3	ENSG00000163947.7	57180060	-0.0128330275285475	0.0442431280861885	False	False	57180088	AC	GT	-0.09396068017732603	0.10108541813022807	0.3549283262503382	8.0	0.9295176486907017	0.004035070003134559	2.9463831499701136	43.0	0.5470741128619578	False	False										ARHGEF3	-
chr3	ENSG00000163947.7	57194334	0.0177097389982555	0.0383563163937696	False	False	57194350	A	T	0.13607620685212896	0.09857817252467367	0.17051446563671194	4.0	1.3803888159731272	0.004035070003134559	2.9463831499701136	43.0	0.5470741128619578	False	False										ARHGEF3	-
chr3	ENSG00000163947.7	57211046	0.0227927003323037	0.057297334073235	False	False	57211079	GTTTT	AAAAC	0.1895479363957641	0.09582084373146872	0.0505317263479151	0.0	1.9781493150588305	0.004035070003134559	2.9463831499701136	43.0	0.5470741128619578	False	False										ARHGEF3	-
chr3	ENSG00000163947.7	56662794	-0.0155591927524706	0.0700544462279993	False	False	56662804	T	A						0.004035070003134559	2.9463831499701136	43.0	0.5470741128619578	False	False										ARHGEF3	-
chr3	ENSG00000163947.7	56666503	-0.036938373552284	0.0487143069118763	False	False	56666519	A	T	-0.1439454435925016	0.0984674499803526	0.14688457794794474	4.0	1.4618581431856243	0.004035070003134559	2.9463831499701136	43.0	0.5470741128619578	False	False										ARHGEF3	-
chr3	ENSG00000163947.7	56670310	0.000923196751317175	0.0292065629507365	False	False	56670336	A	T	0.02788581823524665	0.10202238220225206	0.7851864149083985	9.0	0.2733303970491986	0.004035070003134559	2.9463831499701136	43.0	0.5470741128619578	False	False										ARHGEF3	-
chr3	ENSG00000163947.7	56673439	-0.0248941531683767	0.0458491089783743	False	False	56673451	A	T	-0.11731167975609415	0.10900635384337257	0.2849600188392468	22.0	1.0761912092267136	0.004035070003134559	2.9463831499701136	43.0	0.5470741128619578	False	False										ARHGEF3	-
chr3	ENSG00000163947.7	56703074	-0.000208065058701343	0.0435376484308898	False	False	56703090	A	T						0.004035070003134559	2.9463831499701136	43.0	0.5470741128619578	False	False										ARHGEF3	-
chr3	ENSG00000163947.7	56719503	0.000198408540085463	0.0452389160165317	False	False	56719517	AAAC	GTTT						0.004035070003134559	2.9463831499701136	43.0	0.5470741128619578	False	False										ARHGEF3	-
chr3	ENSG00000163947.7	56722966	0.0378784453474659	0.0530338540775735	False	False	56722994	ATTT	AAAT	0.19384134272134412	0.09960879840718674	0.05454556273374005	8.0	1.9460263131470377	0.004035070003134559	2.9463831499701136	43.0	0.5470741128619578	False	False										ARHGEF3	-
chr3	ENSG00000163947.7	56735683	0.0059394263857437	0.0326850884811349	False	False	56735716	GTTTT	AAAAC	0.08857538337509184	0.10166091521265457	0.385773581710892	9.0	0.871282569016909	0.004035070003134559	2.9463831499701136	43.0	0.5470741128619578	False	False										ARHGEF3	-
chr3	ENSG00000163947.7	56737213	0.0322144122762681	0.0521121520947088	False	False	56737234	GT	AC	0.1567286754492665	0.10296876490786556	0.13141408912236696	13.0	1.5220992073616135	0.004035070003134559	2.9463831499701136	43.0	0.5470741128619578	False	False										ARHGEF3	-
chr3	ENSG00000163947.7	56750293	0.000424074373743171	0.0393563956913943	False	False	56750303	T	A						0.004035070003134559	2.9463831499701136	43.0	0.5470741128619578	False	False										ARHGEF3	-
chr3	ENSG00000163947.7	56754381	-0.0286617575671851	0.0509255470092736	False	False	56754397	T	A	-0.14977979093164456	0.0998757398495482	0.13691685428632752	7.0	1.4996613908169423	0.004035070003134559	2.9463831499701136	43.0	0.5470741128619578	False	False										ARHGEF3	-
chr3	ENSG00000163947.7	56758261	0.0810944800525343	0.0881503542766705	False	False	56758276	T	A						0.004035070003134559	2.9463831499701136	43.0	0.5470741128619578	False	False										ARHGEF3	-
chr3	ENSG00000163947.7	56770078	-0.0220236777312469	0.0434513297551274	False	False	56770116	AC	GT	-0.07442557180600358	0.10073509583694787	0.4617793308882746	7.0	0.7388246488241845	0.004035070003134559	2.9463831499701136	43.0	0.5470741128619578	False	False										ARHGEF3	-
chr3	ENSG00000163947.7	56774299	0.012580657307084001	0.0336866814123611	False	False	56774309	A	T	0.0231472805489842	0.105971387033004	0.8275945407272594	16.0	0.2184295326980589	0.004035070003134559	2.9463831499701136	43.0	0.5470741128619578	False	False										ARHGEF3	-
chr3	ENSG00000163947.7	56804440	-0.00243997911077858	0.0279824511873439	False	False	56804506	AAATT	AATTT	-0.006706574030261661	0.1020597773093043	0.9477435985551306	9.0	0.06571221500843169	0.004035070003134559	2.9463831499701136	43.0	0.5470741128619578	False	False										ARHGEF3	-
chr3	ENSG00000163947.7	56813282	-0.0028336393720146	0.0286994548882649	False	False	56813293	AT	AT	0.04002740217163775	0.09797948210817632	0.6837257301823512	1.0	0.4085284113611118	0.004035070003134559	2.9463831499701136	43.0	0.5470741128619578	False	False										ARHGEF3	-
chr3	ENSG00000163947.7	56821747	-0.00015416781273228702	0.0263203838759859	False	False	56821769	AAT	ATT	0.05669578159015198	0.10034212124757698	0.5733350993556316	6.0	0.5650247461907334	0.004035070003134559	2.9463831499701136	43.0	0.5470741128619578	False	False										ARHGEF3	-
chr3	ENSG00000163947.7	56823049	-0.00888754324999435	0.0339266089089339	False	False	56823097	CTG	AGC	-0.1167233292484998	0.10468872720854944	0.2678376766072576	15.0	1.1149560450379377	0.004035070003134559	2.9463831499701136	43.0	0.5470741128619578	False	False										ARHGEF3	-
chr3	ENSG00000163947.7	56826834	-0.00412998639242684	0.0265333094134753	False	False	56826859	T	A	-0.05277361255249451	0.1029983962805411	0.6095917086562996	11.0	0.5123731481095375	0.004035070003134559	2.9463831499701136	43.0	0.5470741128619578	False	False										ARHGEF3	-
chr3	ENSG00000163947.7	56827021	0.000857320655359969	0.025083978783155	False	False	56827049	T	A	0.05193542620740161	0.10245937379760016	0.6134079587318919	10.0	0.5068879916248138	0.004035070003134559	2.9463831499701136	43.0	0.5470741128619578	False	False										ARHGEF3	-
chr3	ENSG00000163947.7	56843763	-0.0110566128766459	0.0285329335869474	False	False	56843773	T	A	-0.0584130452562416	0.10296600947843787	0.5718599087557044	11.0	0.5673041574799875	0.004035070003134559	2.9463831499701136	43.0	0.5470741128619578	False	False										ARHGEF3	-
chr3	ENSG00000163947.7	56873167	0.0022408654173613	0.0464037598836346	False	False	56873178	A	T						0.004035070003134559	2.9463831499701136	43.0	0.5470741128619578	False	False										ARHGEF3	-
chr3	ENSG00000163947.7	56877463	0.0017012184976415699	0.0466332630791696	False	False	56877475	T	A						0.004035070003134559	2.9463831499701136	43.0	0.5470741128619578	False	False										ARHGEF3	-
chr3	ENSG00000163947.7	56883695	-0.00271498737517626	0.0435788184783051	False	False	56883705	A	T						0.004035070003134559	2.9463831499701136	43.0	0.5470741128619578	False	False										ARHGEF3	-
chr3	ENSG00000163947.7	56894070	-0.000652447803342023	0.0253947944800239	False	False	56894110	AGAT	ATCT	-0.04710342895992256	0.09939327163016967	0.636587217974158	4.0	0.47390963379481776	0.004035070003134559	2.9463831499701136	43.0	0.5470741128619578	False	False										ARHGEF3	-
chr3	ENSG00000163947.7	56897166	-0.0114703472410056	0.0373271671624582	False	False	56897183	T	A	-0.13990527546173842	0.10158877444709573	0.17169524601671302	10.0	1.3771725884398451	0.004035070003134559	2.9463831499701136	43.0	0.5470741128619578	False	False										ARHGEF3	-
chr3	ENSG00000163947.7	56900023	0.00114879003620416	0.0283666035182181	False	False	56900034	A	T	0.07179561211583703	0.1002444179700328	0.4755504649192289	6.0	0.7162055860037982	0.004035070003134559	2.9463831499701136	43.0	0.5470741128619578	False	False										ARHGEF3	-
chr3	ENSG00000163947.7	56901486	-0.025864561750327003	0.049301513809524	False	False	56901514	ATTT	AAAT	-0.18238371366639344	0.09832274309585017	0.06654952378634511	5.0	1.854949403604375	0.004035070003134559	2.9463831499701136	43.0	0.5470741128619578	False	False										ARHGEF3	-
chr3	ENSG00000163947.7	56903189	-0.00481099202693037	0.0272364960143053	False	False	56903200	A	T	-0.06698826382994554	0.10517248121850184	0.5257826025374874	15.0	0.636937182177661	0.004035070003134559	2.9463831499701136	43.0	0.5470741128619578	False	False										ARHGEF3	-
chr3	ENSG00000163947.7	56910705	0.0114946203283391	0.0417878985050547	False	False	56910720	A	T	0.16215045680783868	0.10459699167247924	0.12463271743647812	16.0	1.5502401571507383	0.004035070003134559	2.9463831499701136	43.0	0.5470741128619578	False	False										ARHGEF3	-
chr3	ENSG00000163947.7	56924090	-0.00324634678268083	0.0278475241228746	False	False	56924118	AAAT	ATTT	-0.059403647542418475	0.09788490133917176	0.5452581743009681	1.0	0.6068724259790025	0.004035070003134559	2.9463831499701136	43.0	0.5470741128619578	False	False										ARHGEF3	-
chr3	ENSG00000163947.7	56937098	0.00729390732240188	0.0278669942528226	False	False	56937134	AC	GT	0.06147613949996605	0.10639872928753456	0.5648813277117362	17.0	0.577790166401625	0.004035070003134559	2.9463831499701136	43.0	0.5470741128619578	False	False										ARHGEF3	-
chr3	ENSG00000163947.7	57020838	0.00374254475258241	0.0350044439728439	False	False	57020862	A	T	0.0878551139823455	0.10166742548967912	0.3896638059794386	9.0	0.8641422123083484	0.004035070003134559	2.9463831499701136	43.0	0.5470741128619578	False	False										ARHGEF3	-
chr3	ENSG00000186451.1	57034526	0.00435729228310602	0.0451186799269951	False	False	57034564	ATT	AAT										False	False										SPATA12	+
chr3	ENSG00000186451.1	57050416	-0.00679674063027908	0.0499238394386993	False	False	57050427	A	T										False	False										SPATA12	+
chr3	ENSG00000186451.1	57063009	0.0110722817006651	0.0494679993443515	False	False	57063044	AC	GT										False	False										SPATA12	+
chr3	ENSG00000186451.1	57071905	0.013490491158754	0.0577762484811849	False	False	57071934	AAAAC	GTTTT										False	False										SPATA12	+
chr3	ENSG00000186451.1	57074503	-0.00409052025613284	0.0416435998076344	False	False	57074531	AAAAG	CTTTT										False	False										SPATA12	+
chr3	ENSG00000186451.1	57085991	0.022757512436703	0.0491485874721935	False	False	57086002	A	T										False	False										SPATA12	+
chr3	ENSG00000186451.1	57098330	-0.0016352652459667599	0.0392862105232108	False	False	57098364	CTTT	AAAG										False	False										SPATA12	+
chr3	ENSG00000186451.1	57100064	0.009815599180187779	0.0424855879426731	False	False	57100080	A	T										False	False										SPATA12	+
chr3	ENSG00000186451.1	57102186	-0.0106576837525083	0.0431651288570098	False	False	57102218	AC	GT										False	False										SPATA12	+
chr3	ENSG00000186451.1	57103405	-0.0121070725716066	0.0473203894520308	False	False	57103439	AC	GT										False	False										SPATA12	+
chr3	ENSG00000186451.1	57103677	0.0267600610999043	0.0522003771754562	True	False	57103691	T	A										False	False										SPATA12	+
chr3	ENSG00000186451.1	57109519	0.0072110418747423	0.0420836395758139	False	False	57109554	T	A										False	False										SPATA12	+
chr3	ENSG00000186451.1	57126617	-0.000685814317167293	0.040953704796040005	False	False	57126629	A	T										False	False										SPATA12	+
chr3	ENSG00000186451.1	57141408	-0.00122682607009835	0.0449969095901236	False	False	57141423	A	T										False	False										SPATA12	+
chr3	ENSG00000186451.1	57169137	-0.00128330329575945	0.0410068657142796	False	False	57169176	AAAC	GTTT										False	False										SPATA12	+
chr3	ENSG00000186451.1	57180060	0.000361735412724022	0.0400876906792997	False	False	57180088	AC	GT										False	False										SPATA12	+
chr3	ENSG00000186451.1	57194334	-0.00234374812753024	0.0403758841568668	False	False	57194350	A	T										False	False										SPATA12	+
chr3	ENSG00000186451.1	57020838	-0.00429152965988635	0.0401741599644563	False	False	57020862	A	T										False	False										SPATA12	+
chr3	ENSG00000163666.4	57169137	-0.00199302699219321	0.0382184014166623	False	False	57169176	AAAC	GTTT						0.021005666077492144	2.346511983239757	10.0	0.6073573772298535	False	False										HESX1	-
chr3	ENSG00000163666.4	57180060	-0.0100068964426818	0.036277830991992006	False	False	57180088	AC	GT	-0.02182415488537242	0.10151043348252284	0.8302232105416838	8.0	0.21499420440490885	0.021005666077492144	2.346511983239757	10.0	0.6073573772298535	False	False										HESX1	-
chr3	ENSG00000163666.4	57194334	0.005835838596490939	0.0306671988285924	False	False	57194350	A	T	0.037766612116503326	0.0994327317768468	0.7048759905992537	4.0	0.37982072343402506	0.021005666077492144	2.346511983239757	10.0	0.6073573772298535	False	False										HESX1	-
chr3	ENSG00000163666.4	57211046	0.0138175883970561	0.03149401414514	False	False	57211079	GTTTT	AAAAC	0.04410447867942273	0.09749504480499392	0.6519309261578237	0.0	0.45237661839777515	0.021005666077492144	2.346511983239757	10.0	0.6073573772298535	False	False										HESX1	-
chr3	ENSG00000163666.4	57219873	0.0192895785393441	0.0382795575579157	False	False	57219919	AAAAC	GTTTT	0.1340751944334063	0.09959634907904603	0.181316982730008	6.0	1.3461858358582566	0.021005666077492144	2.346511983239757	10.0	0.6073573772298535	False	False										HESX1	-
chr3	ENSG00000163666.4	57235890	-0.00771184428470606	0.0319399803908688	False	False	57235958	ATCT	AGAT	-0.10716167461681823	0.09796553661371332	0.2765630815897255	2.0	1.0938711542954753	0.021005666077492144	2.346511983239757	10.0	0.6073573772298535	False	False										HESX1	-
chr3	ENSG00000163666.4	57242376	-0.0171016166882269	0.0327291384981888	False	False	57242399	ATTG	AATC	-0.031315804682684696	0.09800997400074002	0.7499758149139469	1.0	0.3195165084162582	0.021005666077492144	2.346511983239757	10.0	0.6073573772298535	False	False										HESX1	-
chr3	ENSG00000163666.4	57310315	0.0220444605530267	0.0336023546989958	True	False	57310329	T	A	0.1004794845678136	0.10050402942379084	0.31989088846211033	7.0	0.9997557823689461	0.021005666077492144	2.346511983239757	10.0	0.6073573772298535	False	False										HESX1	-
chr3	ENSG00000163666.4	57335706	-0.0152808534007754	0.035463222435228994	False	False	57335756	AC	GT	-0.027907968158981743	0.11106783297780527	0.8022420471876105	24.0	0.25126958373770203	0.021005666077492144	2.346511983239757	10.0	0.6073573772298535	False	False										HESX1	-
chr3	ENSG00000163666.4	57352736	0.0017045055758414301	0.0284529978288465	False	False	57352746	A	T	-0.04471876744614108	0.1004032391041596	0.6570091327346235	6.0	0.44539168103679666	0.021005666077492144	2.346511983239757	10.0	0.6073573772298535	False	False										HESX1	-
chr3	ENSG00000157500.6	57169137	0.00318536110652528	0.041118586883083	False	False	57169176	AAAC	GTTT						0.0904477342420631	1.710081481366298	10.0	1.0	False	False										APPL1	+
chr3	ENSG00000157500.6	57180060	-0.0152956906716865	0.0464884646869193	False	False	57180088	AC	GT	-0.17107284414745436	0.10003783212176116	0.0904477342420631	8.0	1.710081481366298	0.0904477342420631	1.710081481366298	10.0	1.0	True	False	57404138.0	0.0858331593933587	0.285940182131172	chr3:57404138						APPL1	+
chr3	ENSG00000157500.6	57194334	0.0024833463962558398	0.0409077365103197	False	False	57194350	A	T	-0.060422200901992365	0.09932191674012476	0.5443229650517936	4.0	0.608347108927496	0.0904477342420631	1.710081481366298	10.0	1.0	False	False										APPL1	+
chr3	ENSG00000157500.6	57211046	-0.0228952423966743	0.0448841420034485	False	False	57211079	GTTTT	AAAAC	-0.12867535417809728	0.09677871928748154	0.1865370161113437	0.0	1.3295831472605737	0.0904477342420631	1.710081481366298	10.0	1.0	False	False										APPL1	+
chr3	ENSG00000157500.6	57219873	-0.0321250514660628	0.0462752053647368	False	False	57219919	AAAAC	GTTTT	-0.16520954109502162	0.09912270772725873	0.09873143363440703	6.0	1.6667173938549402	0.0904477342420631	1.710081481366298	10.0	1.0	False	False										APPL1	+
chr3	ENSG00000157500.6	57235890	-0.00381508270030404	0.0281255112050271	False	False	57235958	ATCT	AGAT	-0.09877073777631752	0.098051123051406	0.3161324356872478	2.0	1.0073391788132222	0.0904477342420631	1.710081481366298	10.0	1.0	False	False										APPL1	+
chr3	ENSG00000157500.6	57242376	0.0235643411685978	0.0459914567334866	False	False	57242399	ATTG	AATC	0.1346103701506963	0.09716560250456892	0.1689032944560789	1.0	1.3853706114194748	0.0904477342420631	1.710081481366298	10.0	1.0	False	False										APPL1	+
chr3	ENSG00000157500.6	57310315	-0.0380267515846842	0.0662619597273592	False	False	57310329	T	A	-0.08885658103225495	0.10061568161986062	0.37932807981004707	7.0	0.8831285501594761	0.0904477342420631	1.710081481366298	10.0	1.0	False	False										APPL1	+
chr3	ENSG00000157500.6	57335706	-0.0183197512380632	0.0537385112444937	False	False	57335756	AC	GT	0.029817327481088306	0.11106170718229348	0.7890160535066822	24.0	0.26847532095060456	0.0904477342420631	1.710081481366298	10.0	1.0	False	False										APPL1	+
chr3	ENSG00000157500.6	57352736	-0.041577873569011006	0.0582552263712811	True	False	57352746	A	T	-0.07743003233717187	0.100202047908076	0.4415178341852767	6.0	0.7727390203462221	0.0904477342420631	1.710081481366298	10.0	1.0	False	False										APPL1	+
chr3	ENSG00000157500.6	57403886	0.0222925007949409	0.0570635666118336	False	False	57403910	AAAT	ATTT	0.1383384000596795	0.09758553564775622	0.15932224367539466	2.0	1.4176117304825218	0.0904477342420631	1.710081481366298	10.0	1.0	False	False										APPL1	+
chr3	ENSG00000239388.4	57211046	-0.09970921445965199	0.0598379695121344	False	False	57211079	GTTTT	AAAAC	-0.18749489975976694	0.09585930476554712	0.05312918937946151	0.0	1.9559384476900008	0.002827732657752153	3.0593484073365804	10.0	0.18032663517855035	False	False										ASB14	-
chr3	ENSG00000239388.4	57219873	-0.05176842401208499	0.0475582672380591	False	False	57219919	AAAAC	GTTTT	-0.11334794241386956	0.0998560703581871	0.2590686416839812	6.0	1.1351131884850532	0.002827732657752153	3.0593484073365804	10.0	0.18032663517855035	False	False										ASB14	-
chr3	ENSG00000239388.4	57235890	0.0185479680525649	0.0396847868911988	False	False	57235958	ATCT	AGAT	0.0684269599969753	0.0983019793154525	0.4879406524010316	2.0	0.696089340962222	0.002827732657752153	3.0593484073365804	10.0	0.18032663517855035	False	False										ASB14	-
chr3	ENSG00000239388.4	57242376	0.106984315862047	0.05895105733194699	True	False	57242399	ATTG	AATC	0.19063410347351326	0.09625979663394356	0.05029847107836735	1.0	1.9804124893225779	0.002827732657752153	3.0593484073365804	10.0	0.18032663517855035	False	False										ASB14	-
chr3	ENSG00000239388.4	57310315	0.00492870278089714	0.031672996909652	False	False	57310329	T	A	0.09694323119246608	0.10053946376798877	0.3373036454788142	7.0	0.9642306369982081	0.002827732657752153	3.0593484073365804	10.0	0.18032663517855035	False	False										ASB14	-
chr3	ENSG00000239388.4	57335706	0.0913903495440647	0.0615041055252021	False	False	57335756	AC	GT	0.1748650886449263	0.10939915592995993	0.1138448329415342	24.0	1.5984135083901316	0.002827732657752153	3.0593484073365804	10.0	0.18032663517855035	False	False										ASB14	-
chr3	ENSG00000239388.4	57352736	-0.11027447514547	0.0635247367623318	False	False	57352746	A	T	-0.2561723770832983	0.09715008243624193	0.009716596523841856	6.0	2.63687246226909	0.002827732657752153	3.0593484073365804	10.0	0.18032663517855035	False	False										ASB14	-
chr3	ENSG00000239388.4	57403886	-0.0127311797101975	0.0561478703380143	False	False	57403910	AAAT	ATTT	-0.03177905508529757	0.09848316063529512	0.7475877986247428	2.0	0.32268516648224177	0.002827732657752153	3.0593484073365804	10.0	0.18032663517855035	False	False										ASB14	-
chr3	ENSG00000239388.4	57407959	0.00450221595980918	0.0402688475220572	False	False	57407974	T	A						0.002827732657752153	3.0593484073365804	10.0	0.18032663517855035	False	False										ASB14	-
chr3	ENSG00000239388.4	57411136	0.0538669640504532	0.0483595740477738	False	False	57411146	T	A	0.13317822067699195	0.10505555306958457	0.2082141162084024	16.0	1.2676932992659613	0.002827732657752153	3.0593484073365804	10.0	0.18032663517855035	False	False										ASB14	-
chr3	ENSG00000174844.10	57235890	0.0108457101861172	0.033288354904098	False	False	57235958	ATCT	AGAT	0.11162055655898273	0.09791718570230082	0.2569516607415575	2.0	1.1399485775494456	0.00025934636330858415	3.781506086002375	24.0	0.06209866970104016	False	False										DNAH12	-
chr3	ENSG00000174844.10	57242376	-0.0113463530890662	0.0274144274256276	False	False	57242399	ATTG	AATC	-0.037858269165162495	0.09798777158086036	0.7000215460582206	1.0	0.3863570785862961	0.00025934636330858415	3.781506086002375	24.0	0.06209866970104016	False	False										DNAH12	-
chr3	ENSG00000174844.10	57310315	-0.0060947267087798	0.0484735432765038	False	False	57310329	T	A	-0.04598761859011759	0.1009083813056104	0.6495877986760835	7.0	0.45573636198602585	0.00025934636330858415	3.781506086002375	24.0	0.06209866970104016	False	False										DNAH12	-
chr3	ENSG00000174844.10	57335706	-0.0534640872949541	0.0538868539244305	False	False	57335756	AC	GT	-0.1547149182073512	0.10977323956454492	0.16254337322704726	24.0	1.409404685705584	0.00025934636330858415	3.781506086002375	24.0	0.06209866970104016	False	False										DNAH12	-
chr3	ENSG00000174844.10	57352736	0.0650939361844822	0.0538268808196815	False	False	57352746	A	T	0.22648357366965274	0.09789218924784336	0.02275758384966105	6.0	2.313602090318379	0.00025934636330858415	3.781506086002375	24.0	0.06209866970104016	False	False										DNAH12	-
chr3	ENSG00000174844.10	57403886	-0.0354440161302815	0.0433845392614105	False	False	57403910	AAAT	ATTT	-0.10490162117174108	0.09798928264537284	0.2868777255341836	2.0	1.070541781098493	0.00025934636330858415	3.781506086002375	24.0	0.06209866970104016	False	False										DNAH12	-
chr3	ENSG00000174844.10	57460702	-0.0416149562648161	0.0532468373421251	False	False	57460712	A	T	-0.11241168137187986	0.0979083985355575	0.25357399856957163	2.0	1.1481311414878794	0.00025934636330858415	3.781506086002375	24.0	0.06209866970104016	False	False										DNAH12	-
chr3	ENSG00000174844.10	57462291	0.0412465298292821	0.0519090473503923	False	False	57462313	A	T	0.1455772936074904	0.09655036936556896	0.13461228787803564	0.0	1.507785983254923	0.00025934636330858415	3.781506086002375	24.0	0.06209866970104016	False	False										DNAH12	-
chr3	ENSG00000174844.10	57471135	-0.0609911394002382	0.0616400963588456	False	False	57471151	T	A	-0.2202007209332184	0.1006104581140555	0.031100018397128826	11.0	2.1886464395539402	0.00025934636330858415	3.781506086002375	24.0	0.06209866970104016	False	False										DNAH12	-
chr3	ENSG00000174844.10	57473597	-0.0540573942138609	0.0583669592129913	False	False	57473630	T	A	-0.15964961892192292	0.09633829279595367	0.10046877100699077	0.0	1.6571771648482898	0.00025934636330858415	3.781506086002375	24.0	0.06209866970104016	False	False										DNAH12	-
chr3	ENSG00000174844.10	57474665	0.0202526590131527	0.0453679045549813	False	False	57474687	GT	AC	0.12118187797112827	0.10238200018679476	0.2395462384130173	11.0	1.183624833955513	0.00025934636330858415	3.781506086002375	24.0	0.06209866970104016	False	False										DNAH12	-
chr3	ENSG00000174844.10	57478733	-0.00468507530036849	0.0404101385722406	False	False	57478763	AAAC	GTTT						0.00025934636330858415	3.781506086002375	24.0	0.06209866970104016	False	False										DNAH12	-
chr3	ENSG00000174844.10	57480736	0.0287450046052641	0.0445859050059681	False	False	57480746	A	T	0.1258687698300629	0.10515676113914367	0.23449950766600014	16.0	1.1969631668620246	0.00025934636330858415	3.781506086002375	24.0	0.06209866970104016	False	False										DNAH12	-
chr3	ENSG00000174844.10	57484725	0.0451519761144729	0.058129751046017995	False	False	57484769	AAAAAC	GTTTTT	0.16626363989417256	0.09811876023165728	0.09324900242064604	4.0	1.694514275370235	0.00025934636330858415	3.781506086002375	24.0	0.06209866970104016	False	False										DNAH12	-
chr3	ENSG00000174844.10	57488278	0.032381884619738	0.043958421594458	False	False	57488288	T	A	0.10295890808760212	0.09996966525989696	0.3055658596192633	6.0	1.0299014988190052	0.00025934636330858415	3.781506086002375	24.0	0.06209866970104016	False	False										DNAH12	-
chr3	ENSG00000174844.10	57490115	0.0164204944289502	0.0488180140804253	False	False	57490147	AC	GT						0.00025934636330858415	3.781506086002375	24.0	0.06209866970104016	False	False										DNAH12	-
chr3	ENSG00000174844.10	57532937	-0.0896982247900508	0.0515915786437368	False	False	57532968	AGATAT	ATATCT	-0.22481930679181225	0.09893537822681514	0.025270866616414842	8.0	2.2723853774167706	0.00025934636330858415	3.781506086002375	24.0	0.06209866970104016	False	False										DNAH12	-
chr3	ENSG00000174844.10	57576389	0.0312791739605902	0.0440823135702883	False	False	57576400	GT	AC						0.00025934636330858415	3.781506086002375	24.0	0.06209866970104016	False	False										DNAH12	-
chr3	ENSG00000174844.10	57588894	0.0131328928942402	0.0444645309203702	False	False	57588904	A	T						0.00025934636330858415	3.781506086002375	24.0	0.06209866970104016	False	False										DNAH12	-
chr3	ENSG00000174844.10	57620928	-0.0315522622699913	0.0450673254438806	False	False	57620957	GTTTT	AAAAC	-0.17224757302171936	0.09706022420237256	0.07891066136093784	2.0	1.7746463542323954	0.00025934636330858415	3.781506086002375	24.0	0.06209866970104016	False	False										DNAH12	-
chr3	ENSG00000174844.10	57447969	-0.0249884696547894	0.0424043025830362	False	False	57447994	GTTTT	AAAAC	-0.09163935738287267	0.0976454648686165	0.3501667871800053	1.0	0.9384906662708284	0.00025934636330858415	3.781506086002375	24.0	0.06209866970104016	False	False										DNAH12	-
chr3	ENSG00000174844.10	57449008	-0.0587647960000797	0.0543131659569467	False	False	57449019	A	T	-0.1127880408617734	0.10841272866307436	0.3011588809542461	21.0	1.0403579197079031	0.00025934636330858415	3.781506086002375	24.0	0.06209866970104016	False	False										DNAH12	-
chr3	ENSG00000174844.10	57451796	-0.0406403231067262	0.0551044479920141	False	False	57451820	AC	GT	-0.15065983394475047	0.10089710179372002	0.1386635194287975	9.0	1.4932027904306737	0.00025934636330858415	3.781506086002375	24.0	0.06209866970104016	False	False										DNAH12	-
chr3	ENSG00000174844.10	57407959	-0.0092531912661698	0.0441009512519693	False	False	57407974	T	A						0.00025934636330858415	3.781506086002375	24.0	0.06209866970104016	False	False										DNAH12	-
chr3	ENSG00000174844.10	57411136	-0.0117567299504934	0.0366747878652458	False	False	57411146	T	A	-0.006821047734388783	0.1059973220621982	0.9488349580243504	16.0	0.06435113266716548	0.00025934636330858415	3.781506086002375	24.0	0.06209866970104016	False	False										DNAH12	-
chr3	ENSG00000174844.10	57424047	-0.029913603649277004	0.0460779751467501	False	False	57424086	AAAAC	GTTTT	-0.14300198684114174	0.09752024593179076	0.1455905669639937	2.0	1.4663825493340386	0.00025934636330858415	3.781506086002375	24.0	0.06209866970104016	False	False										DNAH12	-
chr3	ENSG00000174844.10	57431722	-0.0583945109857164	0.0583822897403291	False	False	57431751	AAAT	ATTT	-0.18851739758517091	0.0962998717352626	0.052955692330825054	1.0	1.9576079821105365	0.00025934636330858415	3.781506086002375	24.0	0.06209866970104016	False	False										DNAH12	-
chr3	ENSG00000174844.10	57441300	0.0673247956767967	0.06515890999306599	False	False	57441322	AAC	GTT	0.23815260032167035	0.0961658768595032	0.014913529555426209	3.0	2.4764771881569536	0.00025934636330858415	3.781506086002375	24.0	0.06209866970104016	False	False										DNAH12	-
chr3	ENSG00000144736.9	72703908	-0.00138782381393703	0.0424776106108292	False	False	72703924	AT	AT						0.016640465407413003	2.4372586415942505	6.0	0.39961885718164436	False	False										SHQ1	-
chr3	ENSG00000144736.9	72707700	-0.0140115204468196	0.0394583271393606	False	False	72707716	AC	GT	-0.10314989588822758	0.09753500845742953	0.2927027906405189	1.0	1.057567918633531	0.016640465407413003	2.4372586415942505	6.0	0.39961885718164436	False	False										SHQ1	-
chr3	ENSG00000144736.9	72722139	-0.0184424337429101	0.0479839294030119	False	False	72722219	AAGG	CCTT						0.016640465407413003	2.4372586415942505	6.0	0.39961885718164436	False	False										SHQ1	-
chr3	ENSG00000144736.9	72724312	-0.00691509189769009	0.0285553476292273	False	False	72724329	T	A	-0.09627317535534688	0.0995354949606922	0.3357652191750348	5.0	0.9672245603778467	0.016640465407413003	2.4372586415942505	6.0	0.39961885718164436	False	False										SHQ1	-
chr3	ENSG00000144736.9	72736277	-0.00286615448454473	0.0413697248093533	False	False	72736287	T	A						0.016640465407413003	2.4372586415942505	6.0	0.39961885718164436	False	False										SHQ1	-
chr3	ENSG00000144736.9	72798108	-0.0318388085783789	0.0427209140481801	False	False	72798150	AC	GT	-0.11671234488368284	0.1008407046634858	0.2499538527580205	8.0	1.1573931903110166	0.016640465407413003	2.4372586415942505	6.0	0.39961885718164436	False	False										SHQ1	-
chr3	ENSG00000144736.9	72874513	-0.072535842410261	0.0556246895924654	False	False	72874550	AC	GT	-0.10068199978840402	0.10666647637834732	0.3478370220551309	18.0	0.9438954318813693	0.016640465407413003	2.4372586415942505	6.0	0.39961885718164436	False	False										SHQ1	-
chr3	ENSG00000144736.9	72963655	0.00138052031526024	0.0371265648155205	False	False	72963709	AT	AT						0.016640465407413003	2.4372586415942505	6.0	0.39961885718164436	False	False										SHQ1	-
chr3	ENSG00000144736.9	72979318	0.0169425189520313	0.0379936556451438	False	False	72979336	A	T	0.15754460364010658	0.10839350989017676	0.1498693881592406	22.0	1.453450523003907	0.016640465407413003	2.4372586415942505	6.0	0.39961885718164436	False	False										SHQ1	-
chr3	ENSG00000144736.9	72980368	0.000429129764724077	0.0424260103174453	False	False	72980397	T	A						0.016640465407413003	2.4372586415942505	6.0	0.39961885718164436	False	False										SHQ1	-
chr3	ENSG00000144736.9	72993006	-0.00344465929185801	0.0395179370404399	False	False	72993017	T	A						0.016640465407413003	2.4372586415942505	6.0	0.39961885718164436	False	False										SHQ1	-
chr3	ENSG00000144736.9	72993241	0.00167845890442776	0.0402499554364598	False	False	72993255	GTTT	AAAC						0.016640465407413003	2.4372586415942505	6.0	0.39961885718164436	False	False										SHQ1	-
chr3	ENSG00000172986.8	72874513	-0.0019522981220617	0.0292080496829655	False	False	72874550	AC	GT	0.03926788019288209	0.1071285635191124	0.7148453167755374	18.0	0.36654911540820256	0.05184995446166489	1.9711410960131122	10.0	0.9934927826350525	False	False										GXYLT2	+
chr3	ENSG00000172986.8	72963655	-0.00198596940169563	0.0410081266351871	False	False	72963709	AT	AT						0.05184995446166489	1.9711410960131122	10.0	0.9934927826350525	False	False										GXYLT2	+
chr3	ENSG00000172986.8	72979318	0.162239513376049	0.0868364819720857	False	False	72979336	A	T	0.09929343954528153	0.1092218264995363	0.3659302309485851	22.0	0.9090988745340481	0.05184995446166489	1.9711410960131122	10.0	0.9934927826350525	False	False										GXYLT2	+
chr3	ENSG00000172986.8	72980368	-0.0118103956780732	0.0447672302557139	False	False	72980397	T	A						0.05184995446166489	1.9711410960131122	10.0	0.9934927826350525	False	False										GXYLT2	+
chr3	ENSG00000172986.8	72993006	-0.0126498611651753	0.0721880035855453	False	False	72993017	T	A						0.05184995446166489	1.9711410960131122	10.0	0.9934927826350525	False	False										GXYLT2	+
chr3	ENSG00000172986.8	72993241	-0.0039288288178642395	0.0407435017400896	False	False	72993255	GTTT	AAAC						0.05184995446166489	1.9711410960131122	10.0	0.9934927826350525	False	False										GXYLT2	+
chr3	ENSG00000172986.8	73028651	-0.0704733832008266	0.0755071281468094	False	False	73028678	CTTT	AAAG						0.05184995446166489	1.9711410960131122	10.0	0.9934927826350525	False	False										GXYLT2	+
chr3	ENSG00000172986.8	73050619	-0.0676372284568784	0.0551161808648452	False	False	73050637	AGG	CCT	0.08982973808989564	0.097195464236455	0.3574922563361373	0.0	0.9242173880805776	0.05184995446166489	1.9711410960131122	10.0	0.9934927826350525	False	False										GXYLT2	+
chr3	ENSG00000172986.8	73052270	0.0175798166948207	0.0696568887442972	False	False	73052282	T	A	0.18450778535480106	0.09877823734591708	0.06473382389975765	6.0	1.8678991477511675	0.05184995446166489	1.9711410960131122	10.0	0.9934927826350525	False	False										GXYLT2	+
chr3	ENSG00000172986.8	73056612	-0.0129885231774529	0.0604428378345586	False	False	73056644	T	A	0.12107535789463116	0.09976440721305672	0.22778308044214735	6.0	1.2136127630775453	0.05184995446166489	1.9711410960131122	10.0	0.9934927826350525	False	False										GXYLT2	+
chr3	ENSG00000172986.8	73059716	-0.00800645477337766	0.0610129934101971	False	False	73059727	T	A	0.12094905907424545	0.1034918251922352	0.24555104321347604	13.0	1.1686822495359763	0.05184995446166489	1.9711410960131122	10.0	0.9934927826350525	False	False										GXYLT2	+
chr3	ENSG00000172986.8	73060634	0.017960377993698002	0.0542646176948439	False	False	73060644	A	T						0.05184995446166489	1.9711410960131122	10.0	0.9934927826350525	False	False										GXYLT2	+
chr3	ENSG00000172986.8	73076811	-0.11011126235970699	0.0569111166581098	False	False	73076847	GT	AC	-0.008037680823767204	0.10482509743141297	0.939048781874577	14.0	0.07667706513725166	0.05184995446166489	1.9711410960131122	10.0	0.9934927826350525	False	False										GXYLT2	+
chr3	ENSG00000172986.8	73080696	-0.0167110684280091	0.054831182331266	False	False	73080719	AAAG	CTTT	0.10412228312819513	0.09752507321375256	0.2881521216753746	1.0	1.067646295429925	0.05184995446166489	1.9711410960131122	10.0	0.9934927826350525	False	False										GXYLT2	+
chr3	ENSG00000172986.8	73083278	0.0123772955610442	0.0624829423208617	False	False	73083294	GT	AC						0.05184995446166489	1.9711410960131122	10.0	0.9934927826350525	False	False										GXYLT2	+
chr3	ENSG00000172986.8	73093372	0.0123717874883765	0.0575315187662181	False	False	73093394	GTT	AAC	-0.11186226954311897	0.09744262772823456	0.2536102534720369	1.0	1.1479808390953956	0.05184995446166489	1.9711410960131122	10.0	0.9934927826350525	False	False										GXYLT2	+
chr3	ENSG00000163605.10	72963655	-0.00852548362715854	0.0409346189329901	False	False	72963709	AT	AT						0.09274071265404284	1.7007144012628583	18.0	1.0	False	False										PPP4R2	+
chr3	ENSG00000163605.10	72979318	0.0346389708419794	0.0591214155995695	False	False	72979336	A	T	0.18350755369087185	0.1079002762336869	0.09274071265404284	22.0	1.7007144012628583	0.09274071265404284	1.7007144012628583	18.0	1.0	True	False	72998749.0	0.33996421555201073	0.5142490604120233	chr3:72998749						PPP4R2	+
chr3	ENSG00000163605.10	72980368	0.00261821086137644	0.041753612730464	False	False	72980397	T	A						0.09274071265404284	1.7007144012628583	18.0	1.0	False	False										PPP4R2	+
chr3	ENSG00000163605.10	72993006	-0.000580599096134956	0.0385447026795979	False	False	72993017	T	A						0.09274071265404284	1.7007144012628583	18.0	1.0	False	False										PPP4R2	+
chr3	ENSG00000163605.10	72993241	-0.00024111444118166402	0.0439921841513499	False	False	72993255	GTTT	AAAC						0.09274071265404284	1.7007144012628583	18.0	1.0	False	False										PPP4R2	+
chr3	ENSG00000163605.10	73028651	-0.0258872162006892	0.058473887843086	False	False	73028678	CTTT	AAAG						0.09274071265404284	1.7007144012628583	18.0	1.0	False	False										PPP4R2	+
chr3	ENSG00000163605.10	73028694	-0.0103013241350155	0.0437808760261549	False	False	73028765	CT	AG	-0.01884656198871244	0.1065814246512755	0.8600499692030179	17.0	0.17682782952448456	0.09274071265404284	1.7007144012628583	18.0	1.0	False	False										PPP4R2	+
chr3	ENSG00000163605.10	73050619	0.0427758674879078	0.0614200908138316	False	False	73050637	AGG	CCT	-0.005843215342616944	0.09758834126474522	0.9523680797108692	0.0	0.05987616212027845	0.09274071265404284	1.7007144012628583	18.0	1.0	False	False										PPP4R2	+
chr3	ENSG00000163605.10	73052270	0.10500658890628399	0.0643236821234347	True	False	73052282	T	A	0.12253667700146274	0.09974638358495587	0.2221783277566195	6.0	1.2284824030446773	0.09274071265404284	1.7007144012628583	18.0	1.0	False	False										PPP4R2	+
chr3	ENSG00000163605.10	73056612	0.038792941027774	0.0723766194483369	False	False	73056644	T	A	-0.021268413002912743	0.10048104774354108	0.8328028195091959	6.0	0.21166591591676429	0.09274071265404284	1.7007144012628583	18.0	1.0	False	False										PPP4R2	+
chr3	ENSG00000163605.10	73059716	0.105031074986368	0.0717998634164809	False	False	73059727	T	A	0.10300136141751086	0.10370268536343928	0.32319958026812245	13.0	0.9932371669694903	0.09274071265404284	1.7007144012628583	18.0	1.0	False	False										PPP4R2	+
chr3	ENSG00000163605.10	73060634	-0.00118044557505142	0.0465868283589925	False	False	73060644	A	T						0.09274071265404284	1.7007144012628583	18.0	1.0	False	False										PPP4R2	+
chr3	ENSG00000163605.10	73076811	0.0089792951307944	0.0316565902220932	False	False	73076847	GT	AC	0.010585693345572286	0.1048226101299994	0.9197831590408639	14.0	0.1009867368542347	0.09274071265404284	1.7007144012628583	18.0	1.0	False	False										PPP4R2	+
chr3	ENSG00000163605.10	73080696	0.0627640196337755	0.0693917652146266	False	False	73080719	AAAG	CTTT	0.023914304418566276	0.09803002415097196	0.80775108399129	1.0	0.2439487761600145	0.09274071265404284	1.7007144012628583	18.0	1.0	False	False										PPP4R2	+
chr3	ENSG00000163605.10	73083278	-0.012011239914011	0.0621550129304136	False	False	73083294	GT	AC						0.09274071265404284	1.7007144012628583	18.0	1.0	False	False										PPP4R2	+
chr3	ENSG00000163605.10	73093372	-0.043572035875293	0.0702308437390361	False	False	73093394	GTT	AAC	0.019569762110346937	0.09803928884787746	0.8421742589371786	1.0	0.19961142456584252	0.09274071265404284	1.7007144012628583	18.0	1.0	False	False										PPP4R2	+
chr3	ENSG00000163605.10	73130045	0.0712121362320419	0.0619631524683735	False	False	73130077	T	A	0.08078794682722801	0.10811068988051316	0.4569624378112641	20.0	0.7472706622861903	0.09274071265404284	1.7007144012628583	18.0	1.0	False	False										PPP4R2	+
chr3	ENSG00000163605.10	73130223	-0.093710906544112	0.0639774976422589	False	False	73130233	T	A	-0.10717581830256703	0.10147420361697716	0.2935331235231489	9.0	1.0561878239233204	0.09274071265404284	1.7007144012628583	18.0	1.0	False	False										PPP4R2	+
chr3	ENSG00000163605.10	73138055	-0.00156278124554033	0.0285748897224787	False	False	73138073	AT	AT	-0.0636193568288164	0.09785942515024994	0.5170548959364112	1.0	0.6501096519945572	0.09274071265404284	1.7007144012628583	18.0	1.0	False	False										PPP4R2	+
chr3	ENSG00000163605.10	73140996	-0.0074970398693804405	0.0302708443150248	False	False	73141030	T	A	-0.04213803536029848	0.10966676721338993	0.7017854117765154	22.0	0.3842370522175252	0.09274071265404284	1.7007144012628583	18.0	1.0	False	False										PPP4R2	+
chr3	ENSG00000163605.10	73153762	0.027331389715926004	0.05310539276166299	False	False	73153809	GT	AC	-0.05425038365166529	0.1058436888552663	0.6095345445384279	16.0	0.5125518983550245	0.09274071265404284	1.7007144012628583	18.0	1.0	False	False										PPP4R2	+
chr3	ENSG00000163605.10	73158677	-0.00539150351388377	0.0453342882384921	False	False	73158687	T	A						0.09274071265404284	1.7007144012628583	18.0	1.0	False	False										PPP4R2	+
chr3	ENSG00000163605.10	73168932	0.0676058478446016	0.0556464457259944	False	False	73168977	AAAAC	GTTTT	0.08739723813669388	0.09815589555742626	0.37533042132356864	2.0	0.8903921424216642	0.09274071265404284	1.7007144012628583	18.0	1.0	False	False										PPP4R2	+
chr3	ENSG00000163605.10	73174854	-0.0886198740437238	0.0580182572158423	False	False	73174894	GT	AC	-0.052741832482838334	0.09986081809730746	0.5985629609968506	5.0	0.528153418805813	0.09274071265404284	1.7007144012628583	18.0	1.0	False	False										PPP4R2	+
chr3	ENSG00000163605.10	73185919	-0.00985025900221738	0.0363337634883659	False	False	73185997	AGAT	ATCT	-0.02646567382000469	0.0999649722707536	0.7917473876431304	5.0	0.26474947392895604	0.09274071265404284	1.7007144012628583	18.0	1.0	False	False										PPP4R2	+
chr3	ENSG00000163605.10	73213334	0.0370014795906648	0.0494056939509374	False	False	73213345	A	T	0.04751430445197456	0.10588006734739147	0.6546984995364615	16.0	0.44875589563123897	0.09274071265404284	1.7007144012628583	18.0	1.0	False	False										PPP4R2	+
chr3	ENSG00000144741.13	66027984	0.00867038579250097	0.0282445683237284	False	False	66028026	GTTT	AAAC	-0.003763659000264426	0.09805737306404076	0.9694565235691268	1.0	0.03838221321517964	1.7501712611541652e-05	4.503842488927072	22.0	0.00722348591632731	False	False										SLC25A26	+
chr3	ENSG00000144741.13	66051155	0.0037743867314759295	0.0255637440190746	False	False	66051203	AC	GT	0.053743438569889085	0.10767693080707304	0.6189710171735636	19.0	0.49911748196261563	1.7501712611541652e-05	4.503842488927072	22.0	0.00722348591632731	False	False										SLC25A26	+
chr3	ENSG00000144741.13	66059179	0.00040575946326885297	0.0266138970293751	False	False	66059191	A	T	0.05659423212482278	0.10958833664582016	0.606930346400315	22.0	0.5164256877785302	1.7501712611541652e-05	4.503842488927072	22.0	0.00722348591632731	False	False										SLC25A26	+
chr3	ENSG00000144741.13	66062655	0.00511302222108712	0.0338317962610132	False	False	66062665	A	T	0.12378681040386012	0.10345534772831876	0.2345665337500817	13.0	1.1965240378770294	1.7501712611541652e-05	4.503842488927072	22.0	0.00722348591632731	False	False										SLC25A26	+
chr3	ENSG00000144741.13	66074166	-0.0062491718084676	0.0304500630357269	False	False	66074176	T	A	0.007065303328814056	0.10259527441096793	0.9452412045675748	10.0	0.06886577738963327	1.7501712611541652e-05	4.503842488927072	22.0	0.00722348591632731	False	False										SLC25A26	+
chr3	ENSG00000144741.13	66075587	0.0181619077809596	0.0373613846619004	False	False	66075607	AG	CT	0.1524176996514173	0.09883161664330753	0.1261846930919283	5.0	1.5421957550437215	1.7501712611541652e-05	4.503842488927072	22.0	0.00722348591632731	False	False										SLC25A26	+
chr3	ENSG00000144741.13	66081946	0.0026011947374499898	0.0238663281602725	False	False	66081987	GTTTT	AAAAC	-0.004830648280269267	0.09999883323505288	0.961567887442796	5.0	0.04830704643237743	1.7501712611541652e-05	4.503842488927072	22.0	0.00722348591632731	False	False										SLC25A26	+
chr3	ENSG00000144741.13	66111210	-0.00404393345955025	0.0266400076775271	False	False	66111246	ATTG	AATC	-0.0037130935711739022	0.09805739160034184	0.969866686981434	1.0	0.0378665341854857	1.7501712611541652e-05	4.503842488927072	22.0	0.00722348591632731	False	False										SLC25A26	+
chr3	ENSG00000144741.13	66120505	0.00121474313456069	0.026522059722095002	False	False	66120522	T	A	-0.031367638508188266	0.10364414258923793	0.7628344107687131	12.0	0.3026474793901704	1.7501712611541652e-05	4.503842488927072	22.0	0.00722348591632731	False	False										SLC25A26	+
chr3	ENSG00000144741.13	66126726	-0.007160532111185679	0.0295068159694684	False	False	66126747	AC	GT	0.03591031376426385	0.09895089143280407	0.7174227284342087	3.0	0.3629104623948735	1.7501712611541652e-05	4.503842488927072	22.0	0.00722348591632731	False	False										SLC25A26	+
chr3	ENSG00000144741.13	66357392	-0.278418101277944	0.0668663633383816	False	False	66357403	GT	AC	-0.3589360983368873	0.09108681768148423	0.0001467061783526374	0.0	3.940593243602256	1.7501712611541652e-05	4.503842488927072	22.0	0.00722348591632731	False	False										SLC25A26	+
chr3	ENSG00000144741.13	66369085	0.216627818580034	0.0850168441162725	False	False	66369102	T	A						1.7501712611541652e-05	4.503842488927072	22.0	0.00722348591632731	False	False										SLC25A26	+
chr3	ENSG00000144741.13	66382339	-0.00119386566778467	0.0251174456619612	False	False	66382371	GTTT	AAAC	0.04616121585680037	0.1009075724869568	0.6483527394929316	7.0	0.45746037407417683	1.7501712611541652e-05	4.503842488927072	22.0	0.00722348591632731	False	False										SLC25A26	+
chr3	ENSG00000144741.13	66384257	0.0882966702203277	0.0749272597134352	False	False	66384279	AAAC	GTTT	0.15271928500522006	0.09644523834736947	0.11631913140723732	0.0	1.5834818558399617	1.7501712611541652e-05	4.503842488927072	22.0	0.00722348591632731	False	False										SLC25A26	+
chr3	ENSG00000144741.13	66401117	-0.0115224131328752	0.0417365157659644	False	False	66401155	GT	AC	-0.15559498694945642	0.09829185678004708	0.11655027959973355	4.0	1.5829895990024851	1.7501712611541652e-05	4.503842488927072	22.0	0.00722348591632731	False	False										SLC25A26	+
chr3	ENSG00000144741.13	66425303	0.02416695488146	0.0481617828881723	False	False	66425313	A	T	0.18517920943936825	0.1019017374249832	0.07240194802144348	12.0	1.8172330925730416	1.7501712611541652e-05	4.503842488927072	22.0	0.00722348591632731	False	False										SLC25A26	+
chr3	ENSG00000144741.13	66428614	-0.0657601408585422	0.06268172675795901	False	False	66428628	GTTT	AAAC	-0.05166665734694606	0.09745966474679682	0.5971385074833403	0.0	0.5301337479579641	1.7501712611541652e-05	4.503842488927072	22.0	0.00722348591632731	False	False										SLC25A26	+
chr3	ENSG00000144741.13	66434358	-0.00105294767091495	0.0286166103960691	False	False	66434396	AC	GT	0.07534169257401409	0.10230622913381088	0.4632818352465689	10.0	0.7364330912389638	1.7501712611541652e-05	4.503842488927072	22.0	0.00722348591632731	False	False										SLC25A26	+
chr3	ENSG00000144741.13	66441445	0.282065442064727	0.0685828144667111	False	False	66441458	AT	AT	0.33267808731754456	0.09292053658168646	0.0005254334320205727	2.0	3.5802428564872435	1.7501712611541652e-05	4.503842488927072	22.0	0.00722348591632731	False	False										SLC25A26	+
chr3	ENSG00000144741.13	66480212	0.14716264811290697	0.0585119644872707	False	False	66480234	GT	AC	0.1907962896750917	0.10018715693672912	0.05985237127355169	9.0	1.9043986825136148	1.7501712611541652e-05	4.503842488927072	22.0	0.00722348591632731	False	False										SLC25A26	+
chr3	ENSG00000144741.13	66480587	0.009189865665031771	0.0277242151116854	False	False	66480616	AAC	GTT	-0.016490005422825138	0.10368107010480226	0.8739779265146442	12.0	0.1590454786602493	1.7501712611541652e-05	4.503842488927072	22.0	0.00722348591632731	False	False										SLC25A26	+
chr3	ENSG00000144741.13	66485821	0.132952233159676	0.0802813962808468	False	False	66485845	A	T						1.7501712611541652e-05	4.503842488927072	22.0	0.00722348591632731	False	False										SLC25A26	+
chr3	ENSG00000144741.13	66486206	-0.193092406519252	0.0650982350263978	False	False	66486218	T	A	-0.3028091722738029	0.1004604181416107	0.003346843357570018	15.0	3.0142137358711563	1.7501712611541652e-05	4.503842488927072	22.0	0.00722348591632731	False	False										SLC25A26	+
chr3	ENSG00000151276.19	66027984	0.00297517877977071	0.0282226042852772	False	False	66028026	GTTT	AAAC	0.1124436067629642	0.09743619388023464	0.25113581012330605	1.0	1.1540229793989714	9.268764760607497e-05	4.067423174579429	58.0	0.056284558971857225	False	False										MAGI1	-
chr3	ENSG00000151276.19	66051155	-0.040873633125518	0.0445884131420772	False	False	66051203	AC	GT	-0.11314697261749715	0.10714029937897958	0.2938968245464008	19.0	1.0560636219362296	9.268764760607497e-05	4.067423174579429	58.0	0.056284558971857225	False	False										MAGI1	-
chr3	ENSG00000151276.19	66059179	0.0255493706303649	0.0556142573717107	False	False	66059191	A	T	-0.021706804579724005	0.10973839728634252	0.8436812749185962	22.0	0.19780500824232033	9.268764760607497e-05	4.067423174579429	58.0	0.056284558971857225	False	False										MAGI1	-
chr3	ENSG00000151276.19	66062655	0.0015274949519768599	0.0250348824234719	False	False	66062665	A	T	-0.02208655880835978	0.10423177475556904	0.8326549403109599	13.0	0.21189852000653678	9.268764760607497e-05	4.067423174579429	58.0	0.056284558971857225	False	False										MAGI1	-
chr3	ENSG00000151276.19	66074166	-0.0296604917500281	0.0592287336344768	False	False	66074176	T	A	-0.022293060286918225	0.10257233747653637	0.8284095798740477	10.0	0.2173398874917695	9.268764760607497e-05	4.067423174579429	58.0	0.056284558971857225	False	False										MAGI1	-
chr3	ENSG00000151276.19	66075587	0.051583798151582004	0.0709031158683243	False	False	66075607	AG	CT	0.2128653507223144	0.09770815434045746	0.031712051655903566	5.0	2.178583273414412	9.268764760607497e-05	4.067423174579429	58.0	0.056284558971857225	False	False										MAGI1	-
chr3	ENSG00000151276.19	66081946	0.0862336729918864	0.0691449535531281	True	False	66081987	GTTTT	AAAAC	0.2344573840143544	0.09721263987163116	0.01769775016156608	5.0	2.4117993742784303	9.268764760607497e-05	4.067423174579429	58.0	0.056284558971857225	False	False										MAGI1	-
chr3	ENSG00000151276.19	66120505	0.0665214503006436	0.0864096717233766	False	False	66120522	T	A	0.28362561893821026	0.09943693674952048	0.005348088409112824	12.0	2.852316535581312	9.268764760607497e-05	4.067423174579429	58.0	0.056284558971857225	False	False										MAGI1	-
chr3	ENSG00000151276.19	65245560	-0.00628057176635453	0.0294047563555402	False	False	65245590	GT	AC	-0.06866995867340267	0.10026653554028096	0.4950236913081694	6.0	0.6848741537081959	9.268764760607497e-05	4.067423174579429	58.0	0.056284558971857225	False	False										MAGI1	-
chr3	ENSG00000151276.19	65301569	-0.00688754246035265	0.0330544359711351	False	False	65301638	AC	GT	0.05840363858792665	0.1008428265334831	0.5638133944117354	7.0	0.5791551129175732	9.268764760607497e-05	4.067423174579429	58.0	0.056284558971857225	False	False										MAGI1	-
chr3	ENSG00000151276.19	65335748	-0.00794784418935005	0.029675898157167	False	False	65335778	AC	GT	-0.007953661963017767	0.10101205925488316	0.937400200442158	7.0	0.07873972693644762	9.268764760607497e-05	4.067423174579429	58.0	0.056284558971857225	False	False										MAGI1	-
chr3	ENSG00000151276.19	65370456	-0.0195296109365097	0.0427533251650023	False	False	65370483	GT	AC	-0.1468068434536129	0.1072900275347805	0.1748187041111404	20.0	1.368317697616604	9.268764760607497e-05	4.067423174579429	58.0	0.056284558971857225	False	False										MAGI1	-
chr3	ENSG00000151276.19	65380358	0.0059333476697036895	0.0433550411111768	False	False	65380372	T	A						9.268764760607497e-05	4.067423174579429	58.0	0.056284558971857225	False	False										MAGI1	-
chr3	ENSG00000151276.19	65391278	-0.0077410316149876	0.0313238032310017	False	False	65391288	T	A	-0.08978898281266699	0.10557163490370497	0.3973278919444033	16.0	0.8505029110761256	9.268764760607497e-05	4.067423174579429	58.0	0.056284558971857225	False	False										MAGI1	-
chr3	ENSG00000151276.19	65392444	0.00778924389490203	0.0279550900794074	False	False	65392517	AG	CT	0.047918624228311134	0.09794542266821092	0.6257034467086668	1.0	0.4892380156511751	9.268764760607497e-05	4.067423174579429	58.0	0.056284558971857225	False	False										MAGI1	-
chr3	ENSG00000151276.19	65404897	-0.00543540163187087	0.0325322174406617	False	False	65404921	AC	GT	-0.056840492426524884	0.1095868010707686	0.6053639810697868	22.0	0.5186800953320886	9.268764760607497e-05	4.067423174579429	58.0	0.056284558971857225	False	False										MAGI1	-
chr3	ENSG00000151276.19	65404965	0.000129155717697543	0.0241531069038561	False	False	65404979	GT	AC	-0.015448531500678082	0.09757836132465283	0.8745093409651089	0.0	0.15831923482788662	9.268764760607497e-05	4.067423174579429	58.0	0.056284558971857225	False	False										MAGI1	-
chr3	ENSG00000151276.19	65409050	-0.0182812876841712	0.0447228143423605	False	False	65409075	AC	GT	-0.1636879352098953	0.09865121691427443	0.10019675924121513	5.0	1.6592591589836772	9.268764760607497e-05	4.067423174579429	58.0	0.056284558971857225	False	False										MAGI1	-
chr3	ENSG00000151276.19	65421144	0.0428000689257449	0.0539293285151558	False	False	65421191	ATGG	ATCC	0.05342016776917057	0.10036027453027954	0.595721920834553	6.0	0.5322839940324521	9.268764760607497e-05	4.067423174579429	58.0	0.056284558971857225	False	False										MAGI1	-
chr3	ENSG00000151276.19	65425561	0.00562660075920121	0.055929757781528	False	False	65425622	CTG	AGC	0.12700518180757614	0.09919020535284838	0.2033592763694127	5.0	1.2804205955193035	9.268764760607497e-05	4.067423174579429	58.0	0.056284558971857225	False	False										MAGI1	-
chr3	ENSG00000151276.19	65428158	-0.0019472490795625398	0.046098372420885006	False	False	65428176	ATTC	AATG	-0.032886910774670264	0.0980050259258568	0.7378760223987937	1.0	0.3355635128299442	9.268764760607497e-05	4.067423174579429	58.0	0.056284558971857225	False	False										MAGI1	-
chr3	ENSG00000151276.19	65434367	0.0181756300290693	0.0527705264028922	False	False	65434404	AC	GT	0.006712344193076947	0.10101297877992814	0.94715468994341	7.0	0.06645031434723642	9.268764760607497e-05	4.067423174579429	58.0	0.056284558971857225	False	False										MAGI1	-
chr3	ENSG00000151276.19	65449234	-0.00878956508776862	0.0308951692341487	False	False	65449278	GT	AC	-0.07569138789727843	0.11363365686012655	0.5073378836390879	28.0	0.6661000797540833	9.268764760607497e-05	4.067423174579429	58.0	0.056284558971857225	False	False										MAGI1	-
chr3	ENSG00000151276.19	65459422	-0.00681669611132572	0.0498407147170746	False	False	65459432	A	T	-0.11670258391354756	0.10084082112535624	0.24999373583365345	8.0	1.157295057806733	9.268764760607497e-05	4.067423174579429	58.0	0.056284558971857225	False	False										MAGI1	-
chr3	ENSG00000151276.19	65459939	0.0222542897043415	0.0460941601240965	False	False	65459954	AAAC	GTTT	0.04301619302744236	0.09749967556172773	0.6599802913083308	0.0	0.44119319146050395	9.268764760607497e-05	4.067423174579429	58.0	0.056284558971857225	False	False										MAGI1	-
chr3	ENSG00000151276.19	65460288	-0.0186622901402814	0.0406757742235428	False	False	65460308	AC	GT	0.014871972200250012	0.10049266642135378	0.8826511706130196	6.0	0.14799062190163811	9.268764760607497e-05	4.067423174579429	58.0	0.056284558971857225	False	False										MAGI1	-
chr3	ENSG00000151276.19	65483954	0.0166370315082678	0.065623106732456	False	False	65483973	A	T	0.12917562904276353	0.10570723167300584	0.2249659012542346	17.0	1.222013167863053	9.268764760607497e-05	4.067423174579429	58.0	0.056284558971857225	False	False										MAGI1	-
chr3	ENSG00000151276.19	65505011	0.00101254762749466	0.0395218983575101	False	False	65505061	AC	GT	0.06661775667081966	0.10517509604338357	0.5280797250130307	15.0	0.6333985817644566	9.268764760607497e-05	4.067423174579429	58.0	0.056284558971857225	False	False										MAGI1	-
chr3	ENSG00000151276.19	65514802	0.00280061723402022	0.0467115497283852	False	False	65514817	A	T	-0.05850866809132563	0.1046489020517622	0.5774703189916177	14.0	0.5590949063410684	9.268764760607497e-05	4.067423174579429	58.0	0.056284558971857225	False	False										MAGI1	-
chr3	ENSG00000151276.19	65531650	0.00233841055791719	0.038216626203885	False	False	65531690	AC	GT						9.268764760607497e-05	4.067423174579429	58.0	0.056284558971857225	False	False										MAGI1	-
chr3	ENSG00000151276.19	65537935	0.00810754708774173	0.0437688217332686	False	False	65537964	GT	AC	0.11133152095601903	0.10196001757353716	0.277632560205455	10.0	1.0919135128210704	9.268764760607497e-05	4.067423174579429	58.0	0.056284558971857225	False	False										MAGI1	-
chr3	ENSG00000151276.19	65547785	-0.078293216669898	0.06482250742471499	False	False	65547800	ATGT	ACAT	-0.10562456585727932	0.09798174245857276	0.2835508138627313	2.0	1.0780025258474861	9.268764760607497e-05	4.067423174579429	58.0	0.056284558971857225	False	False										MAGI1	-
chr3	ENSG00000151276.19	65551929	0.0327926929335606	0.0832613756728389	False	False	65551950	A	T						9.268764760607497e-05	4.067423174579429	58.0	0.056284558971857225	False	False										MAGI1	-
chr3	ENSG00000151276.19	65559216	-0.0257251749582338	0.0597306026844055	False	False	65559231	A	T						9.268764760607497e-05	4.067423174579429	58.0	0.056284558971857225	False	False										MAGI1	-
chr3	ENSG00000151276.19	65564599	0.0055140197158930005	0.0489112808161531	False	False	65564639	AG	CT	0.035935321170179016	0.10362819460514856	0.7295462877484171	12.0	0.3467716610050219	9.268764760607497e-05	4.067423174579429	58.0	0.056284558971857225	False	False										MAGI1	-
chr3	ENSG00000151276.19	65572445	-0.009280075171916041	0.0463796680207403	False	False	65572456	T	A						9.268764760607497e-05	4.067423174579429	58.0	0.056284558971857225	False	False										MAGI1	-
chr3	ENSG00000151276.19	65607593	-0.00625678111945863	0.0264198480557127	False	False	65607616	AC	GT	-0.011905797990969393	0.10049665816717332	0.9059356352072924	6.0	0.11846959101032432	9.268764760607497e-05	4.067423174579429	58.0	0.056284558971857225	False	False										MAGI1	-
chr3	ENSG00000151276.19	65608928	-0.0052433724408509795	0.0274235974962861	False	False	65608951	GTT	AAC	0.04416792546495262	0.097494771257116	0.6514628694967594	0.0	0.45302865882388405	9.268764760607497e-05	4.067423174579429	58.0	0.056284558971857225	False	False										MAGI1	-
chr3	ENSG00000151276.19	65620760	0.00339437158413819	0.0459347730393592	False	False	65620773	AT	AT						9.268764760607497e-05	4.067423174579429	58.0	0.056284558971857225	False	False										MAGI1	-
chr3	ENSG00000151276.19	65622373	-0.0266930973901941	0.0479799647452107	False	False	65622415	AC	GT	-0.18322503212103894	0.10086095627693263	0.07243027938760281	10.0	1.8166101025054762	9.268764760607497e-05	4.067423174579429	58.0	0.056284558971857225	False	False										MAGI1	-
chr3	ENSG00000151276.19	65623232	-0.0241171375973295	0.0387358032666749	False	False	65623294	AAAG	CTTT	-0.07337383977314366	0.1028641057485888	0.4774220777532408	11.0	0.7133084883125063	9.268764760607497e-05	4.067423174579429	58.0	0.056284558971857225	False	False										MAGI1	-
chr3	ENSG00000151276.19	65629335	0.0187993695554763	0.0415800025060061	False	False	65629357	AAC	GTT	0.14451222167599678	0.09656560650598746	0.1375184714471191	0.0	1.4965185525659848	9.268764760607497e-05	4.067423174579429	58.0	0.056284558971857225	False	False										MAGI1	-
chr3	ENSG00000151276.19	65633829	-0.0184117121908186	0.0451061651371588	False	False	65633847	T	A						9.268764760607497e-05	4.067423174579429	58.0	0.056284558971857225	False	False										MAGI1	-
chr3	ENSG00000151276.19	65633966	0.00585833984402573	0.0304469115955421	False	False	65633992	GT	AC	0.043422991421286215	0.10711012937148998	0.6861750014941133	18.0	0.40540508797895564	9.268764760607497e-05	4.067423174579429	58.0	0.056284558971857225	False	False										MAGI1	-
chr3	ENSG00000151276.19	65656024	-0.0159991183616223	0.0349035010090263	False	False	65656037	AT	AT	-0.07070552673980145	0.1028839838500426	0.4936264299719925	11.0	0.6872355063821936	9.268764760607497e-05	4.067423174579429	58.0	0.056284558971857225	False	False										MAGI1	-
chr3	ENSG00000151276.19	65666436	-0.000705897367401587	0.0409311480308922	False	False	65666472	ATATG	ATATC	-0.1122642982202468	0.10141687520581387	0.2710777986717654	9.0	1.1069587580214766	9.268764760607497e-05	4.067423174579429	58.0	0.056284558971857225	False	False										MAGI1	-
chr3	ENSG00000151276.19	65707498	-0.00333720026622115	0.0244102475656832	False	False	65707524	T	A	-0.060320273240585164	0.10032077162057358	0.5490318023964509	6.0	0.6012740160006386	9.268764760607497e-05	4.067423174579429	58.0	0.056284558971857225	False	False										MAGI1	-
chr3	ENSG00000151276.19	65708147	0.00333894923010793	0.0289319593371717	False	False	65708158	A	T	0.07087647469006686	0.10573320916639052	0.5043811473330618	16.0	0.6703331455543904	9.268764760607497e-05	4.067423174579429	58.0	0.056284558971857225	False	False										MAGI1	-
chr3	ENSG00000151276.19	65716580	0.00465981837361019	0.0285878420016479	False	False	65716602	T	A	0.08366103410967111	0.10503971901522144	0.42785462138989183	15.0	0.7964704674957069	9.268764760607497e-05	4.067423174579429	58.0	0.056284558971857225	False	False										MAGI1	-
chr3	ENSG00000151276.19	65721032	0.0101299621399996	0.0326821620534554	False	False	65721053	GT	AC	0.10723223869079766	0.1078398184119478	0.3228670809419544	20.0	0.9943659055616249	9.268764760607497e-05	4.067423174579429	58.0	0.056284558971857225	False	False										MAGI1	-
chr3	ENSG00000151276.19	65729635	0.006740157215011621	0.0348609066695156	False	False	65729650	A	T	0.05698837735745494	0.1040877725792122	0.5853589504415015	13.0	0.5475030922972822	9.268764760607497e-05	4.067423174579429	58.0	0.056284558971857225	False	False										MAGI1	-
chr3	ENSG00000151276.19	65745824	0.0152888604031915	0.0322382058685388	False	False	65745863	CCT	AGG	0.10034904932173633	0.09851495697629582	0.31079464460809825	3.0	1.0186173998521038	9.268764760607497e-05	4.067423174579429	58.0	0.056284558971857225	False	False										MAGI1	-
chr3	ENSG00000151276.19	65766871	0.00233165315855286	0.0409251256042592	False	False	65766881	A	T						9.268764760607497e-05	4.067423174579429	58.0	0.056284558971857225	False	False										MAGI1	-
chr3	ENSG00000151276.19	65768666	0.00354530844015785	0.0408787178954784	False	False	65768684	AAC	GTT						9.268764760607497e-05	4.067423174579429	58.0	0.056284558971857225	False	False										MAGI1	-
chr3	ENSG00000151276.19	65769164	-0.00305093343703815	0.0467369867250668	False	False	65769175	A	T						9.268764760607497e-05	4.067423174579429	58.0	0.056284558971857225	False	False										MAGI1	-
chr3	ENSG00000151276.19	65788524	0.001504049683264	0.0282308215969898	False	False	65788566	GT	AC	0.05567053982482791	0.10704498952103626	0.6043379155278051	18.0	0.5200667501946707	9.268764760607497e-05	4.067423174579429	58.0	0.056284558971857225	False	False										MAGI1	-
chr3	ENSG00000151276.19	65797603	0.00456244547146012	0.0294273947513268	False	False	65797635	GT	AC	-0.04982867143076529	0.10646793710183816	0.6409304020178916	17.0	0.46801574997272116	9.268764760607497e-05	4.067423174579429	58.0	0.056284558971857225	False	False										MAGI1	-
chr3	ENSG00000151276.19	65803719	-0.0012290311011166801	0.0256525419225313	False	False	65803744	GT	AC	0.03994270208395504	0.10417400684255627	0.7022908019765981	13.0	0.3834229218457784	9.268764760607497e-05	4.067423174579429	58.0	0.056284558971857225	False	False										MAGI1	-
chr3	ENSG00000151276.19	65818798	-0.00301367302815841	0.0274502182685148	False	False	65818808	T	A	-0.07272998704860628	0.10342055020221108	0.4836598991169232	12.0	0.7032450214817302	9.268764760607497e-05	4.067423174579429	58.0	0.056284558971857225	False	False										MAGI1	-
chr3	ENSG00000151276.19	65823980	-0.0112444973601899	0.0493482497689427	False	False	65824010	AAAAC	GTTTT						9.268764760607497e-05	4.067423174579429	58.0	0.056284558971857225	False	False										MAGI1	-
chr3	ENSG00000151276.19	65843786	-0.0018354678633258198	0.0235241596862272	False	False	65843804	AAAC	GTTT	-0.0015791798055776506	0.09805794529997693	0.9871818325634656	1.0	0.01610455736908065	9.268764760607497e-05	4.067423174579429	58.0	0.056284558971857225	False	False										MAGI1	-
chr3	ENSG00000151276.19	65851887	-0.0009476682632917529	0.0473794383232375	False	False	65851904	T	A						9.268764760607497e-05	4.067423174579429	58.0	0.056284558971857225	False	False										MAGI1	-
chr3	ENSG00000151276.19	65855043	0.00035176819421999504	0.0310793612105671	False	False	65855092	GTT	AAC	-0.01984843095025336	0.10423666840983904	0.8494019431720903	13.0	0.19041697372956173	9.268764760607497e-05	4.067423174579429	58.0	0.056284558971857225	False	False										MAGI1	-
chr3	ENSG00000151276.19	65865924	-0.0307842154399264	0.0500998911720604	False	False	65865934	A	T	-0.16285276114997269	0.09866503829552947	0.101965476767316	5.0	1.6505619818661903	9.268764760607497e-05	4.067423174579429	58.0	0.056284558971857225	False	False										MAGI1	-
chr3	ENSG00000151276.19	65866584	0.0396826723751129	0.0625833450040703	False	False	65866609	GT	AC	0.14164057802423768	0.11355139959837338	0.2160920564568249	29.0	1.2473697244174407	9.268764760607497e-05	4.067423174579429	58.0	0.056284558971857225	False	False										MAGI1	-
chr3	ENSG00000151276.19	65905345	-0.00823927751006468	0.0329904547446273	False	False	65905384	CT	AG	-0.1220930456842312	0.10291939053618236	0.238526552559972	12.0	1.1862977913895452	9.268764760607497e-05	4.067423174579429	58.0	0.056284558971857225	False	False										MAGI1	-
chr3	ENSG00000151276.19	65907585	0.00209456276686147	0.0275700678542662	False	False	65907636	AC	GT	0.06405826083707951	0.1095388218147365	0.5602688509656484	22.0	0.5847996151119969	9.268764760607497e-05	4.067423174579429	58.0	0.056284558971857225	False	False										MAGI1	-
chr3	ENSG00000151276.19	65914829	0.00771572661439811	0.044502501999749	False	False	65914852	A	T	0.049269859313299635	0.09841325986923599	0.6176908722241856	2.0	0.5006424884082252	9.268764760607497e-05	4.067423174579429	58.0	0.056284558971857225	False	False										MAGI1	-
chr3	ENSG00000151276.19	65916715	0.0019616040731738897	0.0417535679005647	False	False	65916725	T	A						9.268764760607497e-05	4.067423174579429	58.0	0.056284558971857225	False	False										MAGI1	-
chr3	ENSG00000151276.19	65944662	-0.000814933472662149	0.0410959650083354	False	False	65944685	A	T						9.268764760607497e-05	4.067423174579429	58.0	0.056284558971857225	False	False										MAGI1	-
chr3	ENSG00000151276.19	65970188	0.0250119791601435	0.0418215388126353	False	False	65970225	GT	AC	0.14725870666656568	0.1134573229126782	0.1982396469082075	29.0	1.297921569856734	9.268764760607497e-05	4.067423174579429	58.0	0.056284558971857225	False	False										MAGI1	-
chr3	ENSG00000151276.19	65992670	0.0049649479155561204	0.0402231808677197	False	False	65992696	ATTT	AAAT						9.268764760607497e-05	4.067423174579429	58.0	0.056284558971857225	False	False										MAGI1	-
chr3	ENSG00000144749.9	66357392	-0.0230962089816444	0.0436667795143864	False	False	66357403	GT	AC	-0.052546974113754016	0.09745518215405924	0.5908964294110903	0.0	0.539191174366558	0.012040113375916076	2.558593980442484	18.0	0.6177726865241235	False	False										LRIG1	-
chr3	ENSG00000144749.9	66369085	0.0170183432588098	0.0524372097215278	False	False	66369102	T	A						0.012040113375916076	2.558593980442484	18.0	0.6177726865241235	False	False										LRIG1	-
chr3	ENSG00000144749.9	66382339	-0.0119991134141611	0.0295245790614348	False	False	66382371	GTTT	AAAC	0.034205462832643266	0.10095614254454026	0.7354739336551301	7.0	0.33881507326364374	0.012040113375916076	2.558593980442484	18.0	0.6177726865241235	False	False										LRIG1	-
chr3	ENSG00000144749.9	66384257	0.0147670926243383	0.0411371918704097	False	False	66384279	AAAC	GTTT	0.08911252239284155	0.0972017518141562	0.3613593688465797	0.0	0.9167789749635298	0.012040113375916076	2.558593980442484	18.0	0.6177726865241235	False	False										LRIG1	-
chr3	ENSG00000144749.9	66401117	-0.0054685188827042295	0.0264181938944266	False	False	66401155	GT	AC	-0.023361028652500726	0.09947656385221858	0.8148087384168706	4.0	0.23483952146965636	0.012040113375916076	2.558593980442484	18.0	0.6177726865241235	False	False										LRIG1	-
chr3	ENSG00000144749.9	66425303	0.0176756786586461	0.0342257945096065	False	False	66425313	A	T	0.12194434289527405	0.10292128620005457	0.2391032090523161	12.0	1.1848311209232574	0.012040113375916076	2.558593980442484	18.0	0.6177726865241235	False	False										LRIG1	-
chr3	ENSG00000144749.9	66428614	0.00858036718401826	0.0312156135690632	False	False	66428628	GTTT	AAAC	0.05749359186493015	0.09742858126142448	0.5563846719742075	0.0	0.5901101208757307	0.012040113375916076	2.558593980442484	18.0	0.6177726865241235	False	False										LRIG1	-
chr3	ENSG00000144749.9	66434358	0.0041282927582006	0.0250416479177406	False	False	66434396	AC	GT	0.026116803314262173	0.10256283889374172	0.7995500475853754	10.0	0.2546419697032761	0.012040113375916076	2.558593980442484	18.0	0.6177726865241235	False	False										LRIG1	-
chr3	ENSG00000144749.9	66441445	0.0108359222607332	0.0337926938551237	False	False	66441458	AT	AT	0.13936507757587682	0.0975713517934374	0.15621933525605694	2.0	1.4283401327770724	0.012040113375916076	2.558593980442484	18.0	0.6177726865241235	False	False										LRIG1	-
chr3	ENSG00000144749.9	66458048	0.0306047340375134	0.0504219813930339	False	False	66458069	ACACAC	GTGTGT	0.12977735907804136	0.09722880612794084	0.18486884502749007	1.0	1.334762445887392	0.012040113375916076	2.558593980442484	18.0	0.6177726865241235	False	False										LRIG1	-
chr3	ENSG00000144749.9	66480212	0.005083496523008	0.0269687139168238	False	False	66480234	GT	AC	-0.017402962300831618	0.10204661602787828	0.8649449091318735	9.0	0.1705393375913345	0.012040113375916076	2.558593980442484	18.0	0.6177726865241235	False	False										LRIG1	-
chr3	ENSG00000144749.9	66480587	0.0156584693390818	0.0360395356270578	False	False	66480616	AAC	GTT	-0.05087309339368363	0.10356089727702822	0.6244151183364148	12.0	0.4912384377821362	0.012040113375916076	2.558593980442484	18.0	0.6177726865241235	False	False										LRIG1	-
chr3	ENSG00000144749.9	66485821	0.0358324193081041	0.0637326483396138	False	False	66485845	A	T						0.012040113375916076	2.558593980442484	18.0	0.6177726865241235	False	False										LRIG1	-
chr3	ENSG00000144749.9	66486206	-0.00554865476428452	0.0294630350794439	False	False	66486218	T	A	0.001313136451900579	0.10540916445887627	0.9900881700750258	15.0	0.012457516940217076	0.012040113375916076	2.558593980442484	18.0	0.6177726865241235	False	False										LRIG1	-
chr3	ENSG00000144749.9	66541070	0.00020338560730246498	0.0237092082808046	False	False	66541081	A	T	-0.0359666524457876	0.10043875463909813	0.7210343475439973	6.0	0.3580953644340264	0.012040113375916076	2.558593980442484	18.0	0.6177726865241235	False	False										LRIG1	-
chr3	ENSG00000144749.9	66572890	0.00671120251054877	0.0434365486271593	False	False	66572900	A	T						0.012040113375916076	2.558593980442484	18.0	0.6177726865241235	False	False										LRIG1	-
chr3	ENSG00000144749.9	66577716	-0.007635840076923159	0.0290425172331897	False	False	66577736	G	C	-0.06301740725258252	0.10462012951012843	0.5484425508692454	14.0	0.6023449554847063	0.012040113375916076	2.558593980442484	18.0	0.6177726865241235	False	False										LRIG1	-
chr3	ENSG00000144749.9	66612746	-0.0144258281050022	0.0426827692500088	False	False	66612760	GT	AC	-0.15657868330142452	0.09684856914551984	0.10896441736328083	1.0	1.6167371875794796	0.012040113375916076	2.558593980442484	18.0	0.6177726865241235	False	False										LRIG1	-
chr3	ENSG00000144749.9	66616345	0.0176549719803476	0.0439231185199409	False	False	66616396	GT	AC	0.17668458778863444	0.10151944350179666	0.08506102807610451	11.0	1.740401460982275	0.012040113375916076	2.558593980442484	18.0	0.6177726865241235	False	False										LRIG1	-
chr3	ENSG00000144749.9	66621171	-0.0202173026584397	0.051072063553652	False	False	66621200	AAT	ATT	-0.041525874428397364	0.10092812161222972	0.6816482858526516	7.0	0.4114400799803012	0.012040113375916076	2.558593980442484	18.0	0.6177726865241235	False	False										LRIG1	-
chr3	ENSG00000163377.10	69025793	0.00985800062085912	0.0453534557045259	False	False	69025822	GT	AC	0.16139373172196694	0.1110338107566794	0.1500308977255495	26.0	1.4535548282283743	0.11406662782470572	1.5941130487237747	21.0	1.0	False	False										FAM19A4	-
chr3	ENSG00000163377.10	69033357	0.0153992383083483	0.0361251780776254	False	False	69033400	AC	GT	0.043963732378352084	0.10040660720318256	0.6624438007354542	6.0	0.43785696582085665	0.11406662782470572	1.5941130487237747	21.0	1.0	False	False										FAM19A4	-
chr3	ENSG00000163377.10	69062045	-0.0137226708272994	0.0470662315629733	False	False	69062056	AG	CT	0.0714167796666759	0.0973408172391282	0.4647802796583485	0.0	0.7336776256072813	0.11406662782470572	1.5941130487237747	21.0	1.0	False	False										FAM19A4	-
chr3	ENSG00000163377.10	69067514	0.0344643009060786	0.0470474904469166	False	False	69067526	C	G	0.050079380672562734	0.10707672915623784	0.6411712911025023	18.0	0.4676962124934811	0.11406662782470572	1.5941130487237747	21.0	1.0	False	False										FAM19A4	-
chr3	ENSG00000163377.10	69080569	0.0233369111852273	0.046440881010921004	False	False	69080593	AC	GT	-0.04032823027023715	0.09942277135442748	0.685877121513807	4.0	0.4056236787694539	0.11406662782470572	1.5941130487237747	21.0	1.0	False	False										FAM19A4	-
chr3	ENSG00000163377.10	68977045	0.0020149174354142	0.0296512526045828	False	False	68977063	A	T	0.017334901020752098	0.10974776673670396	0.8748781171287747	22.0	0.1579521983562571	0.11406662782470572	1.5941130487237747	21.0	1.0	False	False										FAM19A4	-
chr3	ENSG00000163377.10	68983304	-0.010803282588996	0.0363169990310014	False	False	68983321	ATTC	AATG	-0.0071398486162684936	0.0975875198188657	0.9418151704455412	0.0	0.0731635421160505	0.11406662782470572	1.5941130487237747	21.0	1.0	False	False										FAM19A4	-
chr3	ENSG00000163377.10	68995438	0.0283051885850032	0.0518194520285905	False	False	68995482	GT	AC	-0.024677520948800737	0.09996954636087033	0.8055300686661697	5.0	0.24685038441326682	0.11406662782470572	1.5941130487237747	21.0	1.0	False	False										FAM19A4	-
chr3	ENSG00000163377.10	68687811	0.008524208835312241	0.0366700335015512	False	False	68687838	ATT	AAT	-0.05629941220485739	0.10190019505344976	0.5818929491961252	9.0	0.5524956274649585	0.11406662782470572	1.5941130487237747	21.0	1.0	False	False										FAM19A4	-
chr3	ENSG00000163377.10	68688194	0.0230823915134548	0.0478016488950047	False	False	68688218	AC	GT	0.15742363148593433	0.09875311641916837	0.11406662782470572	5.0	1.5941130487237747	0.11406662782470572	1.5941130487237747	21.0	1.0	True	False	68745976.0	0.5404106603342302	0.6817155587281449	chr3:68745976						FAM19A4	-
chr3	ENSG00000163377.10	68758312	0.0009536757537143471	0.0339912753443366	False	False	68758322	T	A	0.08340740911631299	0.10808728521319644	0.4424516350339875	20.0	0.7716671665108092	0.11406662782470572	1.5941130487237747	21.0	1.0	False	False										FAM19A4	-
chr3	ENSG00000163377.10	68759186	0.0115187631923063	0.0361582555377652	False	False	68759212	GT	AC	0.019135851444011427	0.1009967578379154	0.8501163677508028	7.0	0.18946995778539338	0.11406662782470572	1.5941130487237747	21.0	1.0	False	False										FAM19A4	-
chr3	ENSG00000163377.10	68796397	-0.0306032089099073	0.0519949753310192	False	False	68796412	CT	AG	-0.08948818149564007	0.09719846487973552	0.35933066144928705	0.0	0.9206748440560718	0.11406662782470572	1.5941130487237747	21.0	1.0	False	False										FAM19A4	-
chr3	ENSG00000163377.10	68813021	-0.0441457791143241	0.053324848784115995	True	False	68813045	AC	GT	-0.08439204550983721	0.11071473647297282	0.4481261818117739	24.0	0.7622476302460298	0.11406662782470572	1.5941130487237747	21.0	1.0	False	False										FAM19A4	-
chr3	ENSG00000163377.10	68898087	0.0190625876609266	0.0426377213578663	False	False	68898097	A	T	-0.0035430576536521416	0.0990141328168616	0.9715250427809234	3.0	0.03578335286948831	0.11406662782470572	1.5941130487237747	21.0	1.0	False	False										FAM19A4	-
chr3	ENSG00000163377.10	68907729	0.00879119623083685	0.0410022138700917	False	False	68907762	GT	AC	0.012545950826983308	0.11110236627353327	0.9103714391814663	24.0	0.11292244483880085	0.11406662782470572	1.5941130487237747	21.0	1.0	False	False										FAM19A4	-
chr3	ENSG00000163377.10	68912007	-0.00541013756288372	0.0359044347946258	False	False	68912032	AC	GT	0.06335110188851216	0.0978610984768282	0.5188270897046492	1.0	0.6473573552162057	0.11406662782470572	1.5941130487237747	21.0	1.0	False	False										FAM19A4	-
chr3	ENSG00000163377.10	68923935	0.004313378825604	0.0308629665643397	False	False	68923959	AC	GT	-0.006466135593419927	0.10205993893962133	0.9496145522318302	9.0	0.06335625575129232	0.11406662782470572	1.5941130487237747	21.0	1.0	False	False										FAM19A4	-
chr3	ENSG00000163377.10	68929576	0.0321071094811817	0.0529998328403639	False	False	68929590	AC	GT	0.14820471516224926	0.09697518330458788	0.1294801935321356	1.0	1.528274658649062	0.11406662782470572	1.5941130487237747	21.0	1.0	False	False										FAM19A4	-
chr3	ENSG00000163377.10	68946778	-0.0119990180684895	0.0348330037543606	False	False	68946789	A	T	-0.01579692302810183	0.10481540326064012	0.8805366023401058	14.0	0.15071184708243957	0.11406662782470572	1.5941130487237747	21.0	1.0	False	False										FAM19A4	-
chr3	ENSG00000163377.10	68967276	0.0213624894235917	0.0515759319474872	False	False	68967312	AC	GT	0.11570989605625842	0.10085261370065783	0.2540727030720497	8.0	1.1473167805020772	0.11406662782470572	1.5941130487237747	21.0	1.0	False	False										FAM19A4	-
chr3	ENSG00000144771.7	54896406	-0.005294872362131071	0.0539228710296573	False	False	54896447	AC	GT										False	False										LRTM1	-
chr3	ENSG00000144771.7	54905210	0.0044666260847935	0.0527756818589704	False	False	54905251	AC	GT										False	False										LRTM1	-
chr3	ENSG00000144771.7	54925208	-0.00559845413971376	0.0516815183452685	False	False	54925249	GT	AC										False	False										LRTM1	-
chr3	ENSG00000144771.7	54927313	0.0345740575416301	0.0813416339531104	False	False	54927323	T	A										False	False										LRTM1	-
chr3	ENSG00000144771.7	54953023	-0.019342028925044996	0.0635568436018775	False	False	54953034	T	A										False	False										LRTM1	-
chr3	ENSG00000144771.7	54967061	0.005734776831015189	0.0507983019281136	False	False	54967143	CCTT	AAGG										False	False										LRTM1	-
chr3	ENSG00000144771.7	54978424	0.00283554628570783	0.0495786052450055	False	False	54978464	ATTT	AAAT										False	False										LRTM1	-
chr3	ENSG00000144771.7	54978842	0.031809348614798	0.0694481144835383	True	False	54978869	GT	AC										False	False										LRTM1	-
chr3	ENSG00000144771.7	54991189	0.00345764087616223	0.0585244159257923	False	False	54991207	T	A										False	False										LRTM1	-
chr3	ENSG00000144771.7	54998437	-0.0262771617179503	0.0684645426273945	False	False	54998447	T	A										False	False										LRTM1	-
chr3	ENSG00000144771.7	55032741	0.0113482526516387	0.0572646809253059	False	False	55032789	GTTTT	AAAAC										False	False										LRTM1	-
chr3	ENSG00000144771.7	55040724	-0.004780376843478379	0.0580834551424114	False	False	55040746	GTT	AAC										False	False										LRTM1	-
chr3	ENSG00000144771.7	55053107	-0.0006382762287839441	0.0523110377483186	False	False	55053137	CTTT	AAAG										False	False										LRTM1	-
chr3	ENSG00000144771.7	55086484	-0.0164677879288096	0.0595743903440479	False	False	55086499	AT	AT										False	False										LRTM1	-
chr3	ENSG00000157445.10	54896406	0.0175371789763159	0.0481048445060172	False	False	54896447	AC	GT	0.17368637123507452	0.0989762263286212	0.08238228866054652	6.0	1.754829191591933	0.002802038810759812	3.0616094664177753	67.0	0.5709599075546692	False	False										CACNA2D3	+
chr3	ENSG00000157445.10	54905210	0.0009177370052111221	0.0271318676811872	False	False	54905251	AC	GT	0.04203458189126357	0.11614489400914255	0.7184469684056718	31.0	0.36191502217871707	0.002802038810759812	3.0616094664177753	67.0	0.5709599075546692	False	False										CACNA2D3	+
chr3	ENSG00000157445.10	54925208	0.0177098559395075	0.0346983762495111	False	False	54925249	GT	AC	0.019646885454362842	0.10719055970892208	0.8549974953437116	18.0	0.18328932610963425	0.002802038810759812	3.0616094664177753	67.0	0.5709599075546692	False	False										CACNA2D3	+
chr3	ENSG00000157445.10	54927313	-0.00139977109998519	0.0298962669357427	False	False	54927323	T	A	-0.005433371864694574	0.10720967095199137	0.959696796299089	18.0	0.050679866997517836	0.002802038810759812	3.0616094664177753	67.0	0.5709599075546692	False	False										CACNA2D3	+
chr3	ENSG00000157445.10	54953023	-0.0420107082046382	0.0496668736599212	False	False	54953034	T	A	-0.12575481444570355	0.10575409548504744	0.23758935151170996	17.0	1.1891247697682215	0.002802038810759812	3.0616094664177753	67.0	0.5709599075546692	False	False										CACNA2D3	+
chr3	ENSG00000157445.10	54967061	-0.005224405311320179	0.0317358765179614	False	False	54967143	CCTT	AAGG	-0.0775895523210368	0.10228854241392063	0.4500079063140492	10.0	0.7585361027734959	0.002802038810759812	3.0616094664177753	67.0	0.5709599075546692	False	False										CACNA2D3	+
chr3	ENSG00000157445.10	54978424	-0.00549501857608092	0.0367094116546697	False	False	54978464	ATTT	AAAT	-0.04483482627767114	0.10710344330259353	0.6765310595607446	18.0	0.41861237038852006	0.002802038810759812	3.0616094664177753	67.0	0.5709599075546692	False	False										CACNA2D3	+
chr3	ENSG00000157445.10	54978842	-0.0054713442390372105	0.0324311698386698	False	False	54978869	GT	AC	-0.0928833400885338	0.10057856534813857	0.3580199052869949	7.0	0.9234904054062729	0.002802038810759812	3.0616094664177753	67.0	0.5709599075546692	False	False										CACNA2D3	+
chr3	ENSG00000157445.10	54991189	-0.0006322641494887481	0.0436120189424858	False	False	54991207	T	A						0.002802038810759812	3.0616094664177753	67.0	0.5709599075546692	False	False										CACNA2D3	+
chr3	ENSG00000157445.10	54998437	-0.00332102636967597	0.0269011216477987	False	False	54998447	T	A	-0.01864933431329114	0.09998260860418033	0.8524103417469155	5.0	0.18652578257006389	0.002802038810759812	3.0616094664177753	67.0	0.5709599075546692	False	False										CACNA2D3	+
chr3	ENSG00000157445.10	55032741	-0.0338800490182956	0.0472934337820553	False	False	55032789	GTTTT	AAAAC	-0.05916665406479961	0.09932940034421008	0.5527341512885795	4.0	0.5956610415422531	0.002802038810759812	3.0616094664177753	67.0	0.5709599075546692	False	False										CACNA2D3	+
chr3	ENSG00000157445.10	55040724	-0.0053374379405935	0.0442895582719521	False	False	55040746	GTT	AAC						0.002802038810759812	3.0616094664177753	67.0	0.5709599075546692	False	False										CACNA2D3	+
chr3	ENSG00000157445.10	55053107	-0.0117800132870205	0.0370688462838195	False	False	55053137	CTTT	AAAG	-0.07267088662250311	0.10342099692375953	0.4840162575459095	12.0	0.7026705290423282	0.002802038810759812	3.0616094664177753	67.0	0.5709599075546692	False	False										CACNA2D3	+
chr3	ENSG00000157445.10	55086484	0.00995321184104761	0.0376513252996739	False	False	55086499	AT	AT	-0.010091991700760352	0.10368988875039857	0.9226748939557012	12.0	0.09732859994723024	0.002802038810759812	3.0616094664177753	67.0	0.5709599075546692	False	False										CACNA2D3	+
chr3	ENSG00000157445.10	54066498	-0.00310330384149767	0.0308362305792572	False	False	54066508	T	A	-0.06933350990483722	0.10026192286107803	0.4908549190029133	6.0	0.6915238400215511	0.002802038810759812	3.0616094664177753	67.0	0.5709599075546692	False	False										CACNA2D3	+
chr3	ENSG00000157445.10	54071096	-0.0250772965216397	0.0609219811718967	False	False	54071131	AC	GT	-0.21941457020269514	0.10459869927230013	0.03883431635254541	18.0	2.097679720007767	0.002802038810759812	3.0616094664177753	67.0	0.5709599075546692	False	False										CACNA2D3	+
chr3	ENSG00000157445.10	54097995	-0.0168840098285044	0.0412308111295064	False	False	54098035	GT	AC	0.00867495450668879	0.10425328402523748	0.9338650506706108	13.0	0.08321037162329362	0.002802038810759812	3.0616094664177753	67.0	0.5709599075546692	False	False										CACNA2D3	+
chr3	ENSG00000157445.10	54115267	-0.00844211826632955	0.0285802329989715	False	False	54115287	AC	GT	-0.028472796831209787	0.09995945677326422	0.7763531458446694	5.0	0.2848434530391055	0.002802038810759812	3.0616094664177753	67.0	0.5709599075546692	False	False										CACNA2D3	+
chr3	ENSG00000157445.10	54120288	-0.00767315474149769	0.0390171031228336	False	False	54120298	T	A	-0.11961230864555868	0.10523878122815468	0.258764904686553	16.0	1.1365801394662924	0.002802038810759812	3.0616094664177753	67.0	0.5709599075546692	False	False										CACNA2D3	+
chr3	ENSG00000157445.10	54133300	-0.0036629961108991796	0.037855084401679	False	False	54133318	GT	AC						0.002802038810759812	3.0616094664177753	67.0	0.5709599075546692	False	False										CACNA2D3	+
chr3	ENSG00000157445.10	54165784	0.0736606878310689	0.071742942719386	True	False	54165794	T	A	0.19627900737086987	0.10007677007685503	0.052743052252984785	9.0	1.961284394171947	0.002802038810759812	3.0616094664177753	67.0	0.5709599075546692	False	False										CACNA2D3	+
chr3	ENSG00000157445.10	54171787	0.0331874075584757	0.0594176211396038	False	False	54171817	ACTCT	AGAGT						0.002802038810759812	3.0616094664177753	67.0	0.5709599075546692	False	False										CACNA2D3	+
chr3	ENSG00000157445.10	54183295	-0.00988529741416778	0.0325529421361365	False	False	54183326	AC	GT	-0.033452907455955964	0.11174082193757257	0.7654269375846295	25.0	0.2993794646923705	0.002802038810759812	3.0616094664177753	67.0	0.5709599075546692	False	False										CACNA2D3	+
chr3	ENSG00000157445.10	54203681	-0.0141873764677169	0.031637180959377995	False	False	54203732	GT	AC	-0.11225852987980812	0.09791010452278344	0.2542254808254002	2.0	1.1465469312586205	0.002802038810759812	3.0616094664177753	67.0	0.5709599075546692	False	False										CACNA2D3	+
chr3	ENSG00000157445.10	54222256	0.0169190466670179	0.038938773213953	False	False	54222303	AAAC	GTTT	0.1161783504975411	0.09982320689653174	0.2472856616146057	6.0	1.1638410957680585	0.002802038810759812	3.0616094664177753	67.0	0.5709599075546692	False	False										CACNA2D3	+
chr3	ENSG00000157445.10	54225419	-0.00552501631224333	0.0255586694655363	False	False	54225463	ATC	ATG	-0.06056414092750455	0.09883299365912497	0.5413772705344726	3.0	0.6127927394002683	0.002802038810759812	3.0616094664177753	67.0	0.5709599075546692	False	False										CACNA2D3	+
chr3	ENSG00000157445.10	54226699	-0.0031223568802307	0.0334661494560551	False	False	54226728	GT	AC	-0.011143070755001531	0.09900860687354747	0.9106113131357896	3.0	0.11254648567304174	0.002802038810759812	3.0616094664177753	67.0	0.5709599075546692	False	False										CACNA2D3	+
chr3	ENSG00000157445.10	54244452	0.00313989896272055	0.0244930103838978	False	False	54244488	GT	AC	-0.0025534218451409648	0.098532606600378	0.979375687327329	2.0	0.025914485907157246	0.002802038810759812	3.0616094664177753	67.0	0.5709599075546692	False	False										CACNA2D3	+
chr3	ENSG00000157445.10	54250162	-0.00549505271199309	0.0317453723936353	False	False	54250181	GT	AC	-0.07800912429072927	0.10228518319037394	0.44755398435014015	10.0	0.7626629963162711	0.002802038810759812	3.0616094664177753	67.0	0.5709599075546692	False	False										CACNA2D3	+
chr3	ENSG00000157445.10	54251883	-0.009776316302189891	0.0264516511757517	False	False	54251914	AG	CT	-0.021688405210722437	0.09803500224014453	0.8253461654822186	1.0	0.22123124103771596	0.002802038810759812	3.0616094664177753	67.0	0.5709599075546692	False	False										CACNA2D3	+
chr3	ENSG00000157445.10	54276292	0.0175818691431895	0.0402770230385712	False	False	54276321	AAAC	GTTT	0.14288424918993856	0.0984827517357222	0.14991884758805116	4.0	1.4508555728963328	0.002802038810759812	3.0616094664177753	67.0	0.5709599075546692	False	False										CACNA2D3	+
chr3	ENSG00000157445.10	54281340	-0.00240362263456975	0.024633226726975	False	False	54281359	AAAC	GTTT	-0.03815393641763029	0.09943126772471997	0.7019912928007193	4.0	0.3837217134077101	0.002802038810759812	3.0616094664177753	67.0	0.5709599075546692	False	False										CACNA2D3	+
chr3	ENSG00000157445.10	54287803	0.0111815117466634	0.033232559530108	False	False	54287818	T	A	0.11271195715866494	0.09743321256484552	0.2499992046003997	1.0	1.1568124892079366	0.002802038810759812	3.0616094664177753	67.0	0.5709599075546692	False	False										CACNA2D3	+
chr3	ENSG00000157445.10	54308243	0.000253400645662291	0.0446763158036231	False	False	54308257	AT	AT						0.002802038810759812	3.0616094664177753	67.0	0.5709599075546692	False	False										CACNA2D3	+
chr3	ENSG00000157445.10	54314077	-0.0127902227127851	0.0315755256926132	False	False	54314126	ATTT	AAAT	-0.02067595829922726	0.09948244806374906	0.8357761239346377	4.0	0.20783523829226597	0.002802038810759812	3.0616094664177753	67.0	0.5709599075546692	False	False										CACNA2D3	+
chr3	ENSG00000157445.10	54327591	-0.00608329269541463	0.031426983854851	False	False	54327605	AT	AT	-0.05538413942109905	0.099350992814733	0.5784470350440596	4.0	0.5574593454176937	0.002802038810759812	3.0616094664177753	67.0	0.5709599075546692	False	False										CACNA2D3	+
chr3	ENSG00000157445.10	54340356	0.0049671258272424796	0.0297141239724839	False	False	54340371	AG	CT	0.028511898686037457	0.10097418702439703	0.7782566945303655	7.0	0.28236819256735896	0.002802038810759812	3.0616094664177753	67.0	0.5709599075546692	False	False										CACNA2D3	+
chr3	ENSG00000157445.10	54350104	-0.0129475101944922	0.0353846080495975	False	False	54350122	GT	AC	-0.10178022526662307	0.09898698713080632	0.3063033328564363	4.0	1.0282182357174445	0.002802038810759812	3.0616094664177753	67.0	0.5709599075546692	False	False										CACNA2D3	+
chr3	ENSG00000157445.10	54353185	-0.0249997159146647	0.0442690597148098	False	False	54353228	AC	GT	-0.037638350900343794	0.1096864839144372	0.7323571151821888	22.0	0.3431448393377641	0.002802038810759812	3.0616094664177753	67.0	0.5709599075546692	False	False										CACNA2D3	+
chr3	ENSG00000157445.10	54364238	-0.0147582493391412	0.0474904500075355	False	False	54364276	GT	AC	-0.026477978317417945	0.10656298375865787	0.8043477301115203	17.0	0.2484725688367064	0.002802038810759812	3.0616094664177753	67.0	0.5709599075546692	False	False										CACNA2D3	+
chr3	ENSG00000157445.10	54379861	0.0116275734931468	0.0343765862722487	False	False	54379872	T	A	0.11409498198002142	0.10414393753949648	0.27616640377021245	14.0	1.095550875793908	0.002802038810759812	3.0616094664177753	67.0	0.5709599075546692	False	False										CACNA2D3	+
chr3	ENSG00000157445.10	54387486	0.00535805363415677	0.0352903361224125	False	False	54387497	T	A	0.10900934268464356	0.10420378192328228	0.29827782204140546	14.0	1.0461169515411568	0.002802038810759812	3.0616094664177753	67.0	0.5709599075546692	False	False										CACNA2D3	+
chr3	ENSG00000157445.10	54414748	-0.0034365451683608396	0.0303343421123732	False	False	54414780	A	T	-0.030474987935343232	0.09848716219678644	0.757618742863342	2.0	0.3094310695484493	0.002802038810759812	3.0616094664177753	67.0	0.5709599075546692	False	False										CACNA2D3	+
chr3	ENSG00000157445.10	54421686	0.00707452562161484	0.0278751116304375	False	False	54421712	AAGT	ACTT	0.06728634991988225	0.09783583911104407	0.493142849543819	1.0	0.6877474607593642	0.002802038810759812	3.0616094664177753	67.0	0.5709599075546692	False	False										CACNA2D3	+
chr3	ENSG00000157445.10	54437384	0.00913181476772819	0.0470911145474188	False	False	54437434	AC	GT	-0.046870512987002365	0.10648320156742684	0.6608945855081962	17.0	0.4401681419892622	0.002802038810759812	3.0616094664177753	67.0	0.5709599075546692	False	False										CACNA2D3	+
chr3	ENSG00000157445.10	54439102	0.00031271598804909103	0.0276229716622827	False	False	54439168	ACTAT	AGTAT	-0.007594088113727643	0.10101234162956013	0.9402249065245206	7.0	0.07517980467750407	0.002802038810759812	3.0616094664177753	67.0	0.5709599075546692	False	False										CACNA2D3	+
chr3	ENSG00000157445.10	54473336	0.0341673158253143	0.0438436036354192	False	False	54473368	GT	AC	0.13211644979257486	0.09962278570314434	0.1878358748485504	6.0	1.3261669894099835	0.002802038810759812	3.0616094664177753	67.0	0.5709599075546692	False	False										CACNA2D3	+
chr3	ENSG00000157445.10	54479583	-0.0250290401107199	0.043237169878764005	False	False	54479616	AC	GT	-0.13901836654074656	0.10869842739268444	0.204483729253868	22.0	1.2789363183565496	0.002802038810759812	3.0616094664177753	67.0	0.5709599075546692	False	False										CACNA2D3	+
chr3	ENSG00000157445.10	54556935	-0.00273692568197977	0.0241450011186835	False	False	54557001	ACTT	AAGT	-0.03510584623478233	0.09895372158385704	0.7234941095453921	3.0	0.35477034792503825	0.002802038810759812	3.0616094664177753	67.0	0.5709599075546692	False	False										CACNA2D3	+
chr3	ENSG00000157445.10	54567822	-0.00221931415354248	0.0265774793997591	False	False	54567855	GT	AC	-0.02392438945481634	0.09997137708310393	0.8113531602710483	5.0	0.2393123927354581	0.002802038810759812	3.0616094664177753	67.0	0.5709599075546692	False	False										CACNA2D3	+
chr3	ENSG00000157445.10	54580726	-0.0205536556231531	0.036681644430901	False	False	54580759	AC	GT	-0.055109783035885804	0.0988642816908732	0.5784558516047742	3.0	0.5574286495925994	0.002802038810759812	3.0616094664177753	67.0	0.5709599075546692	False	False										CACNA2D3	+
chr3	ENSG00000157445.10	54629331	-0.00386768916248874	0.0283048916356631	False	False	54629382	GT	AC	-0.013029415500219329	0.10540030752283427	0.9018930951674868	15.0	0.12361838220819794	0.002802038810759812	3.0616094664177753	67.0	0.5709599075546692	False	False										CACNA2D3	+
chr3	ENSG00000157445.10	54640172	0.00578395848518801	0.0258728380633185	False	False	54640188	AT	AT	0.037916023431198466	0.0979875568614927	0.6995858531431259	1.0	0.3869473292899168	0.002802038810759812	3.0616094664177753	67.0	0.5709599075546692	False	False										CACNA2D3	+
chr3	ENSG00000157445.10	54665231	-0.00025581868705017597	0.0333204610013958	False	False	54665263	AC	GT	0.016270733701477875	0.102584253599551	0.8743140212667183	10.0	0.15860849136742258	0.002802038810759812	3.0616094664177753	67.0	0.5709599075546692	False	False										CACNA2D3	+
chr3	ENSG00000157445.10	54684209	0.00523512385629424	0.0271282044152786	False	False	54684244	GTTT	AAAC	0.02789330828200713	0.0994650027189068	0.7797186234225784	4.0	0.28043339385245936	0.002802038810759812	3.0616094664177753	67.0	0.5709599075546692	False	False										CACNA2D3	+
chr3	ENSG00000157445.10	54695866	-0.0117280788841084	0.0372610028646477	False	False	54695918	GT	AC	-0.12448481318517625	0.1028885779676066	0.2293839626837129	12.0	1.2098992487229145	0.002802038810759812	3.0616094664177753	67.0	0.5709599075546692	False	False										CACNA2D3	+
chr3	ENSG00000157445.10	54703766	-0.00909189866626924	0.0419635159945491	False	False	54703776	A	T						0.002802038810759812	3.0616094664177753	67.0	0.5709599075546692	False	False										CACNA2D3	+
chr3	ENSG00000157445.10	54711632	-0.031671403732423	0.0484831321248955	False	False	54711647	T	A	-0.14549045507160432	0.10925649656874556	0.1866680118511852	23.0	1.3316412262959567	0.002802038810759812	3.0616094664177753	67.0	0.5709599075546692	False	False										CACNA2D3	+
chr3	ENSG00000157445.10	54715146	0.0078270077524943	0.0322197248092532	False	False	54715184	AG	CT	0.04211083244598448	0.09892692281058596	0.6712406691858699	3.0	0.42567615821441773	0.002802038810759812	3.0616094664177753	67.0	0.5709599075546692	False	False										CACNA2D3	+
chr3	ENSG00000157445.10	54716189	-0.0288718774163204	0.0449288200130937	False	False	54716225	AC	GT	-0.0978960230011404	0.10002102651066963	0.3300870528305273	6.0	0.9787544321063077	0.002802038810759812	3.0616094664177753	67.0	0.5709599075546692	False	False										CACNA2D3	+
chr3	ENSG00000157445.10	54764518	0.00588739702213272	0.0448146496574663	False	False	54764547	CTTT	AAAG						0.002802038810759812	3.0616094664177753	67.0	0.5709599075546692	False	False										CACNA2D3	+
chr3	ENSG00000157445.10	54771210	0.000222879391683091	0.0264422742296933	False	False	54771248	GT	AC	0.010484352424654678	0.11470156232326502	0.9274108959125544	29.0	0.09140548927403867	0.002802038810759812	3.0616094664177753	67.0	0.5709599075546692	False	False										CACNA2D3	+
chr3	ENSG00000157445.10	54773779	4.61339739966679e-06	0.0249249066000933	False	False	54773822	GT	AC	-0.012126194488697516	0.10599199436629204	0.9091731064424932	16.0	0.114406701762694	0.002802038810759812	3.0616094664177753	67.0	0.5709599075546692	False	False										CACNA2D3	+
chr3	ENSG00000157445.10	54775607	0.000116265961867167	0.0268670881176479	False	False	54775640	A	T	0.027807339930508712	0.10716979501588596	0.7958856740362115	18.0	0.2594699367147878	0.002802038810759812	3.0616094664177753	67.0	0.5709599075546692	False	False										CACNA2D3	+
chr3	ENSG00000157445.10	54825068	-0.00782538925180205	0.0392820418275216	False	False	54825078	T	A	-0.1001117521976745	0.1072910428364325	0.35338799696498857	19.0	0.9330858341110266	0.002802038810759812	3.0616094664177753	67.0	0.5709599075546692	False	False										CACNA2D3	+
chr3	ENSG00000157445.10	55031587	0.00166457857325511	0.0416077338524803	False	False	55031603	A	T						0.002802038810759812	3.0616094664177753	67.0	0.5709599075546692	False	False										CACNA2D3	+
chr3	ENSG00000157445.10	55101744	-0.0010331604489839	0.0250921864679635	False	False	55101774	ACAT	ATGT	0.00696101818820513	0.0985305405428581	0.943814633960965	2.0	0.07064833045523866	0.002802038810759812	3.0616094664177753	67.0	0.5709599075546692	False	False										CACNA2D3	+
chr3	ENSG00000157445.10	55135620	0.000541570916348678	0.0262372463383366	False	False	55135637	AC	GT	0.011144184485214441	0.0990086056445996	0.9106024158199612	3.0	0.11255773589234765	0.002802038810759812	3.0616094664177753	67.0	0.5709599075546692	False	False										CACNA2D3	+
chr3	ENSG00000157445.10	55156136	0.028723403906313	0.0362634635216387	False	False	55156152	A	T	0.09823202030896627	0.1010435483428385	0.33338151664422644	8.0	0.9721750860892892	0.002802038810759812	3.0616094664177753	67.0	0.5709599075546692	False	False										CACNA2D3	+
chr3	ENSG00000157445.10	55167324	-0.0317286145255624	0.0583380503305347	False	False	55167357	AAAT	ATTT	-0.17863717724645498	0.10042040582105204	0.07842250960338333	9.0	1.7788932018934906	0.002802038810759812	3.0616094664177753	67.0	0.5709599075546692	False	False										CACNA2D3	+
chr3	ENSG00000157445.10	55167766	0.0145075244866233	0.0339787740818354	False	False	55167777	A	T	0.1275555116002236	0.1152980621165998	0.2721755288090743	31.0	1.1063109757319942	0.002802038810759812	3.0616094664177753	67.0	0.5709599075546692	False	False										CACNA2D3	+
chr3	ENSG00000157445.10	55181878	0.00538614598350282	0.0291723804964817	False	False	55181906	GT	AC	-0.007039703548828152	0.10783010121299158	0.9480984932145542	19.0	0.06528514273507882	0.002802038810759812	3.0616094664177753	67.0	0.5709599075546692	False	False										CACNA2D3	+
chr3	ENSG00000157445.10	55187865	5.45658583868627e-05	0.0305460825097708	False	False	55187875	A	T	-0.016274006072070937	0.10049047176935702	0.8716786283062359	6.0	0.16194576247410392	0.002802038810759812	3.0616094664177753	67.0	0.5709599075546692	False	False										CACNA2D3	+
chr3	ENSG00000157445.10	55201150	-0.00408579008195698	0.0255220741044521	False	False	55201172	A	T	0.03741070527293892	0.09846395225906553	0.7047699155932408	2.0	0.37994316107186865	0.002802038810759812	3.0616094664177753	67.0	0.5709599075546692	False	False										CACNA2D3	+
chr3	ENSG00000163817.11	45703769	0.0029678465716171	0.0384125779256257	False	False	45703793	GT	AC	-0.012518587399724262	0.10152666020137034	0.9021219399754978	8.0	0.12330344930971436	0.11097186622291982	1.6083668347201259	12.0	1.0	False	False										SLC6A20	-
chr3	ENSG00000163817.11	45714525	-0.008648016108615259	0.0457768536954212	False	False	45714536	A	T						0.11097186622291982	1.6083668347201259	12.0	1.0	False	False										SLC6A20	-
chr3	ENSG00000163817.11	45733091	-0.00809933079402881	0.0322240292246163	False	False	45733105	T	A	-0.05780632100905767	0.10352177212441104	0.5779147707669563	12.0	0.558397715019666	0.11097186622291982	1.6083668347201259	12.0	1.0	False	False										SLC6A20	-
chr3	ENSG00000163817.11	45736759	-0.0163702862414079	0.0463173292978345	False	False	45736770	T	A	-0.011479936128034949	0.10910175520534424	0.9164502832898952	21.0	0.10522228635486348	0.11097186622291982	1.6083668347201259	12.0	1.0	False	False										SLC6A20	-
chr3	ENSG00000163817.11	45765443	-0.0111884645244036	0.039850714556628	False	False	45765476	AC	GT	-0.10976222989643232	0.10092113144452416	0.2794650322872308	8.0	1.087604036195017	0.11097186622291982	1.6083668347201259	12.0	1.0	False	False										SLC6A20	-
chr3	ENSG00000163817.11	45765791	0.009595316363661479	0.0362346952626953	False	False	45765826	GT	AC	0.09941325578896476	0.1092205133527094	0.3653491959625691	22.0	0.9102068168085446	0.11097186622291982	1.6083668347201259	12.0	1.0	False	False										SLC6A20	-
chr3	ENSG00000163817.11	45770566	-0.00294997961898317	0.0421063468069004	False	False	45770593	ATTT	AAAT						0.11097186622291982	1.6083668347201259	12.0	1.0	False	False										SLC6A20	-
chr3	ENSG00000163817.11	45789985	0.0100809915216827	0.0330034550593901	False	False	45789996	CT	AG	0.06885569791194918	0.09782533949227784	0.4830906765857898	1.0	0.7038636233650334	0.11097186622291982	1.6083668347201259	12.0	1.0	False	False										SLC6A20	-
chr3	ENSG00000163817.11	45792257	0.0157829489004541	0.0376545759662254	False	False	45792283	GTTT	AAAC	0.12819784730853048	0.09771989452449403	0.1924733539344236	2.0	1.311890970946525	0.11097186622291982	1.6083668347201259	12.0	1.0	False	False										SLC6A20	-
chr3	ENSG00000163817.11	45809804	0.0113207737045402	0.0421379992544872	False	False	45809830	AAAG	CTTT	0.1603668203728681	0.0997078632256016	0.11097186622291982	7.0	1.6083668347201259	0.11097186622291982	1.6083668347201259	12.0	1.0	True	False	45844295.0	0.08316118492735182	0.28392112971052064	chr3:45844295						SLC6A20	-
chr3	ENSG00000163817.11	45848215	-0.020670189935972	0.0442492167351252	True	False	45848238	AC	GT						0.11097186622291982	1.6083668347201259	12.0	1.0	False	False										SLC6A20	-
chr3	ENSG00000163817.11	45865858	0.00380389453510006	0.0270011646815411	False	False	45865880	AAC	GTT	0.03013087412666585	0.09896979785021974	0.7614090494981579	3.0	0.30444514166095116	0.11097186622291982	1.6083668347201259	12.0	1.0	False	False										SLC6A20	-
chr3	ENSG00000163817.11	45901957	0.00806909853822423	0.0282755039662812	False	False	45901975	T	A	0.08529139052586285	0.1062119118203067	0.4241208054533929	17.0	0.80303036697204	0.11097186622291982	1.6083668347201259	12.0	1.0	False	False										SLC6A20	-
chr3	ENSG00000163817.11	45913167	-0.00639790696688727	0.025211996771301003	False	False	45913177	T	A	-0.016205926960032452	0.10258436158295672	0.8748105603936508	10.0	0.1579765834671324	0.11097186622291982	1.6083668347201259	12.0	1.0	False	False										SLC6A20	-
chr3	ENSG00000163817.11	45917162	-0.0114835750437638	0.0501994530742714	False	False	45917184	AAAG	CTTT						0.11097186622291982	1.6083668347201259	12.0	1.0	False	False										SLC6A20	-
chr3	ENSG00000163817.11	45928735	-0.00800289951918318	0.0271209843121345	False	False	45928767	GT	AC	-0.06884691685132519	0.09976272360155708	0.4917256620228984	5.0	0.6901066286671692	0.11097186622291982	1.6083668347201259	12.0	1.0	False	False										SLC6A20	-
chr3	ENSG00000163818.12	45765443	-0.012187145778303002	0.0333410882396722	False	False	45765476	AC	GT	-0.04690606524634791	0.10142285784391944	0.6447727442205018	8.0	0.46248021642746534	0.04743279937668169	2.007657470765696	14.0	1.0	False	False										LZTFL1	-
chr3	ENSG00000163818.12	45765791	0.010325101242072	0.0365577676702503	False	False	45765826	GT	AC	0.011574995081854372	0.1097569066075502	0.916265033534515	22.0	0.10546028892051632	0.04743279937668169	2.007657470765696	14.0	1.0	False	False										LZTFL1	-
chr3	ENSG00000163818.12	45770566	-0.00188623291398039	0.0418416334555911	False	False	45770593	ATTT	AAAT						0.04743279937668169	2.007657470765696	14.0	1.0	False	False										LZTFL1	-
chr3	ENSG00000163818.12	45789985	0.00492350427704163	0.0246819104996669	False	False	45789996	CT	AG	0.05747374095837085	0.0978959793853154	0.5584157045467503	1.0	0.5870899021517122	0.04743279937668169	2.007657470765696	14.0	1.0	False	False										LZTFL1	-
chr3	ENSG00000163818.12	45792257	-0.0027526072889485697	0.0281681002510138	False	False	45792283	GTTT	AAAC	-0.06902953976694627	0.09829788897572084	0.4841082019904495	2.0	0.7022484458846951	0.04743279937668169	2.007657470765696	14.0	1.0	False	False										LZTFL1	-
chr3	ENSG00000163818.12	45848215	0.00755806502402255	0.0483081200314715	False	False	45848238	AC	GT						0.04743279937668169	2.007657470765696	14.0	1.0	False	False										LZTFL1	-
chr3	ENSG00000163818.12	45865858	0.0207280613060812	0.0351299884099714	False	False	45865880	AAC	GTT	0.1106289493280772	0.09840697984423856	0.26356768499168315	3.0	1.1241981971521118	0.04743279937668169	2.007657470765696	14.0	1.0	False	False										LZTFL1	-
chr3	ENSG00000163818.12	45901957	0.0284726371601642	0.0399627739545645	False	False	45901975	T	A	0.0893742663817854	0.1061737555585996	0.4021964659724521	17.0	0.8417736182691381	0.04743279937668169	2.007657470765696	14.0	1.0	False	False										LZTFL1	-
chr3	ENSG00000163818.12	45913167	-0.0009227035675375759	0.0260340874452937	False	False	45913177	T	A	-0.05600932354871894	0.10243678182308166	0.5858190081152543	10.0	0.54676965199329	0.04743279937668169	2.007657470765696	14.0	1.0	False	False										LZTFL1	-
chr3	ENSG00000163818.12	45917162	0.0223524546489439	0.0576960680251248	False	False	45917184	AAAG	CTTT						0.04743279937668169	2.007657470765696	14.0	1.0	False	False										LZTFL1	-
chr3	ENSG00000163818.12	45928735	-0.0107997561092587	0.0335597550852513	False	False	45928767	GT	AC	-0.03983343980947352	0.09992063335832826	0.6910004784123718	5.0	0.3986507938418052	0.04743279937668169	2.007657470765696	14.0	1.0	False	False										LZTFL1	-
chr3	ENSG00000163818.12	45975481	0.0038995862616530296	0.0282278409338083	False	False	45975495	A	T	0.01735240570738279	0.0985180922724924	0.8605343487778658	2.0	0.17613420344547026	0.04743279937668169	2.007657470765696	14.0	1.0	False	False										LZTFL1	-
chr3	ENSG00000163818.12	45985664	-0.00123231423595475	0.0308582763998374	False	False	45985720	GT	AC	-0.09671623346059076	0.098550572773437	0.3287240854744532	3.0	0.9813868224077875	0.04743279937668169	2.007657470765696	14.0	1.0	False	False										LZTFL1	-
chr3	ENSG00000163818.12	45997830	-0.0064779517907601	0.0357578938127779	False	False	45997873	AAAT	ATTT	-0.11780032319098695	0.0993037302348758	0.2383293383136085	5.0	1.1862628212692767	0.04743279937668169	2.007657470765696	14.0	1.0	False	False										LZTFL1	-
chr3	ENSG00000163818.12	46012376	-0.0131640138940127	0.0565347932655312	False	False	46012395	AT	AT						0.04743279937668169	2.007657470765696	14.0	1.0	False	False										LZTFL1	-
chr3	ENSG00000163818.12	46039612	-0.0136554258515109	0.0342430082885393	False	False	46039674	AGAT	ATCT	-0.07445141683878714	0.09972246419592212	0.4570650435752012	5.0	0.7465862124356893	0.04743279937668169	2.007657470765696	14.0	1.0	False	False										LZTFL1	-
chr3	ENSG00000163818.12	46050569	-0.00530390582254813	0.0283037461041764	False	False	46050579	A	T	-0.04807265806007762	0.09988438414221908	0.6313668331423681	5.0	0.48128302009281043	0.04743279937668169	2.007657470765696	14.0	1.0	False	False										LZTFL1	-
chr3	ENSG00000144792.5	44522643	-0.0475636513513785	0.0505239444713498	False	False	44522676	ATTT	AAAT	-0.015642417012410578	0.10368248235974904	0.880406234542951	12.0	0.1508684654957989	0.02043274050693057	2.356205671827986	8.0	0.52862190473252	False	False										ZNF660	+
chr3	ENSG00000144792.5	44618774	-0.10616195623668302	0.0653077187846272	False	False	44618794	T	A	-0.18205840075384155	0.10307656061644647	0.08070838537750517	14.0	1.7662444271039546	0.02043274050693057	2.356205671827986	8.0	0.52862190473252	False	False										ZNF660	+
chr3	ENSG00000144792.5	44624400	0.0163272806424748	0.0883666061540415	False	False	44624438	GT	AC	-0.133590191826819	0.11150033550767904	0.23445449872977195	26.0	1.198114707176093	0.02043274050693057	2.356205671827986	8.0	0.52862190473252	False	False										ZNF660	+
chr3	ENSG00000144792.5	44653252	-0.00315745659704655	0.0311371629386026	False	False	44653274	AAC	GTT	0.02673882550172406	0.09755511434743366	0.7845543853007975	0.0	0.2740894281205613	0.02043274050693057	2.356205671827986	8.0	0.52862190473252	False	False										ZNF660	+
chr3	ENSG00000144792.5	44667230	0.182687586499239	0.0781915998142201	False	False	44667279	AC	GT	0.11388588949763136	0.10139804013624833	0.2641719217716643	9.0	1.123156713330979	0.02043274050693057	2.356205671827986	8.0	0.52862190473252	False	False										ZNF660	+
chr3	ENSG00000144792.5	44688780	-0.0716332303608718	0.0554277556913668	False	False	44688790	T	A	-0.06494246239063542	0.11298868088184084	0.5671012656475711	27.0	0.5747696307610646	0.02043274050693057	2.356205671827986	8.0	0.52862190473252	False	False										ZNF660	+
chr3	ENSG00000144792.5	44740276	0.08617299294096001	0.0574736567903785	False	False	44740316	GT	AC	0.14841835096584122	0.10310252353723184	0.15339664761415292	13.0	1.4395220007611662	0.02043274050693057	2.356205671827986	8.0	0.52862190473252	False	False										ZNF660	+
chr3	ENSG00000178917.10	44522643	0.0172091737358594	0.0400300877600755	False	False	44522676	ATTT	AAAT	-0.07264842678581943	0.10342116659487346	0.4841517205735468	12.0	0.7024522075872675	0.015637632429714853	2.4580567106639273	7.0	0.42182781429437327	False	False										ZNF852	-
chr3	ENSG00000178917.10	44618774	-0.0065915315950887	0.0345315233304416	False	False	44618794	T	A	-0.08783299814320274	0.10442334400906196	0.4024832166129037	14.0	0.8411241660253717	0.015637632429714853	2.4580567106639273	7.0	0.42182781429437327	False	False										ZNF852	-
chr3	ENSG00000178917.10	44624400	-0.0206786229238067	0.0341710833915927	True	False	44624438	GT	AC	-0.07373137457792693	0.11220255668485617	0.5130089341965943	26.0	0.6571274020521348	0.015637632429714853	2.4580567106639273	7.0	0.42182781429437327	False	False										ZNF852	-
chr3	ENSG00000178917.10	44452368	0.00656955046715835	0.0435940452676361	False	False	44452387	A	T						0.015637632429714853	2.4580567106639273	7.0	0.42182781429437327	False	False										ZNF852	-
chr3	ENSG00000178917.10	44475899	-0.00611248922452936	0.0443509609366945	False	False	44475915	A	T						0.015637632429714853	2.4580567106639273	7.0	0.42182781429437327	False	False										ZNF852	-
chr3	ENSG00000178917.10	44504504	-0.008267868444564059	0.037313582534985	False	False	44504544	GT	AC	-0.0658924535550551	0.11156041998422278	0.556424167733099	25.0	0.5906436491039906	0.015637632429714853	2.4580567106639273	7.0	0.42182781429437327	False	False										ZNF852	-
chr3	ENSG00000178917.10	44514946	-0.0149344785395117	0.0494711458001175	False	False	44514983	AC	GT	0.0778231490313059	0.11288430414133074	0.4926134961729176	27.0	0.6894062874664275	0.015637632429714853	2.4580567106639273	7.0	0.42182781429437327	False	False										ZNF852	-
chr3	ENSG00000178917.10	44517862	0.0206442773567313	0.0479937225933819	False	False	44517873	T	A	0.07942387115908206	0.10392785168243997	0.4466910663183504	13.0	0.7642212349560364	0.015637632429714853	2.4580567106639273	7.0	0.42182781429437327	False	False										ZNF852	-
chr3	ENSG00000179152.14	44522643	-0.0302951874414843	0.073370313246892	False	False	44522676	ATTT	AAAT	-0.15709926561429094	0.10240756759374382	0.12841015462181973	12.0	1.5340591452919958	0.12841015462181973	1.5340591452919958	11.0	1.0	True	False	44303185.0	0.10760591767186654	0.3058955939826985	chr3:44303185						TCAIM	+
chr3	ENSG00000179152.14	44281339	-0.048766282385029995	0.0738021603519085	False	False	44281393	GT	AC	-0.005095790096004096	0.10783137314340303	0.9624179469983144	19.0	0.04725702685087108	0.12841015462181973	1.5340591452919958	11.0	1.0	False	False										TCAIM	+
chr3	ENSG00000179152.14	44335732	-0.027735624052964997	0.0726517976659081	False	False	44335742	A	T	0.0059008297573455255	0.1104296034567357	0.9575151151795566	23.0	0.05343521639699958	0.12841015462181973	1.5340591452919958	11.0	1.0	False	False										TCAIM	+
chr3	ENSG00000179152.14	44356598	0.0696313295836627	0.0721188782875058	False	False	44356631	ATGG	ATCC	0.02476217442982144	0.09850271469905077	0.8020167765340984	2.0	0.2513857055155868	0.12841015462181973	1.5340591452919958	11.0	1.0	False	False										TCAIM	+
chr3	ENSG00000179152.14	44356693	-0.0741967479594676	0.0749371287717945	False	False	44356720	GT	AC	-0.05694724592692917	0.09983771888326262	0.5696871407141577	5.0	0.5703981076882971	0.12841015462181973	1.5340591452919958	11.0	1.0	False	False										TCAIM	+
chr3	ENSG00000179152.14	44408120	-0.110598126350214	0.0745306671109598	False	False	44408131	T	A	-0.11642264707596828	0.10469244731582046	0.2690807749861156	15.0	1.112044374364102	0.12841015462181973	1.5340591452919958	11.0	1.0	False	False										TCAIM	+
chr3	ENSG00000179152.14	44431239	0.137030099154337	0.0768905787040288	True	False	44431250	A	T	0.14300463391786716	0.10863610499909176	0.19167561176856127	22.0	1.3163637808909177	0.12841015462181973	1.5340591452919958	11.0	1.0	False	False										TCAIM	+
chr3	ENSG00000179152.14	44452368	0.0746450708314727	0.0964112305229424	False	False	44452387	A	T						0.12841015462181973	1.5340591452919958	11.0	1.0	False	False										TCAIM	+
chr3	ENSG00000179152.14	44475899	-0.0954793290202374	0.0896191354820157	False	False	44475915	A	T						0.12841015462181973	1.5340591452919958	11.0	1.0	False	False										TCAIM	+
chr3	ENSG00000179152.14	44504504	-7.89544544623391e-05	0.0319710755437497	False	False	44504544	GT	AC	0.054742895289209226	0.11163574782609703	0.6252139070676535	25.0	0.4903706595353859	0.12841015462181973	1.5340591452919958	11.0	1.0	False	False										TCAIM	+
chr3	ENSG00000179152.14	44514946	0.008936292680193941	0.0801507983120154	False	False	44514983	AC	GT	0.13555571459896087	0.11218258058935328	0.23056368661547866	27.0	1.2083490492625184	0.12841015462181973	1.5340591452919958	11.0	1.0	False	False										TCAIM	+
chr3	ENSG00000179152.14	44515115	-0.0473791608815019	0.0554172637934822	False	False	44515131	AAC	GTT	-0.027701425528464836	0.09849511500496697	0.7790854136171977	2.0	0.2812466945905682	0.12841015462181973	1.5340591452919958	11.0	1.0	False	False										TCAIM	+
chr3	ENSG00000179152.14	44517862	-0.00850704357126687	0.0326075855413522	False	False	44517873	T	A	-0.057196485866071636	0.10408653183167048	0.5839876346796931	13.0	0.5495089985183695	0.12841015462181973	1.5340591452919958	11.0	1.0	False	False										TCAIM	+
chr3	ENSG00000179152.14	44420680	0.0260235048759699	0.0556963548189727	False	False	44420692	A	T						0.12841015462181973	1.5340591452919958	11.0	1.0	False	False										TCAIM	+
chr3	ENSG00000185219.11	44522643	0.0281818928428899	0.0491437561865886	True	False	44522676	ATTT	AAAT	0.03254061482514803	0.1036402539591557	0.7542420144901433	12.0	0.3139766025464602	0.14959892967941904	1.4549386662812718	8.0	1.0	False	False										ZNF445	-
chr3	ENSG00000185219.11	44618774	-0.0068499462763267705	0.032626011476884	False	False	44618794	T	A	-0.05690732879387416	0.10465860543468686	0.5879483730965731	14.0	0.5437424716058126	0.14959892967941904	1.4549386662812718	8.0	1.0	False	False										ZNF445	-
chr3	ENSG00000185219.11	44408120	0.0009607497891102631	0.0340642364663508	False	False	44408131	T	A	0.07153033343059396	0.10513924161158378	0.4980362395534835	15.0	0.6803390659298142	0.14959892967941904	1.4549386662812718	8.0	1.0	False	False										ZNF445	-
chr3	ENSG00000185219.11	44431239	0.00314424352008809	0.0372884741121642	False	False	44431250	A	T	-0.08146470615753458	0.10939942851608764	0.4585842619997523	22.0	0.7446538548010317	0.14959892967941904	1.4549386662812718	8.0	1.0	False	False										ZNF445	-
chr3	ENSG00000185219.11	44452368	-0.00922779694390111	0.0795839366457375	False	False	44452387	A	T						0.14959892967941904	1.4549386662812718	8.0	1.0	False	False										ZNF445	-
chr3	ENSG00000185219.11	44475899	0.00444650720013901	0.0804901742824031	False	False	44475915	A	T						0.14959892967941904	1.4549386662812718	8.0	1.0	False	False										ZNF445	-
chr3	ENSG00000185219.11	44504504	-0.0184007086746333	0.0443387122566879	False	False	44504544	GT	AC	-0.16055674470887174	0.11035292994119422	0.14959892967941904	25.0	1.4549386662812718	0.14959892967941904	1.4549386662812718	8.0	1.0	True	False	44390445.0	0.35060310873457595	0.5242391661586902	chr3:44390445						ZNF445	-
chr3	ENSG00000185219.11	44514946	-0.02930058765257	0.0650734682344681	False	False	44514983	AC	GT	-0.04056360116015111	0.11313451230787187	0.7209055203594633	27.0	0.358543121216325	0.14959892967941904	1.4549386662812718	8.0	1.0	False	False										ZNF445	-
chr3	ENSG00000185219.11	44515115	0.00836508529860918	0.0361553235080359	False	False	44515131	AAC	GTT	0.13077265123746035	0.09768676479642224	0.1836177032922077	2.0	1.3386936450397204	0.14959892967941904	1.4549386662812718	8.0	1.0	False	False										ZNF445	-
chr3	ENSG00000185219.11	44517862	0.00825356454880496	0.0293277975783088	False	False	44517873	T	A	0.02514852435053255	0.10422423316867213	0.8098653989924879	13.0	0.24129248626692443	0.14959892967941904	1.4549386662812718	8.0	1.0	False	False										ZNF445	-
chr3	ENSG00000185219.11	44420680	0.0054259748664452	0.0412234924365713	False	False	44420692	A	T						0.14959892967941904	1.4549386662812718	8.0	1.0	False	False										ZNF445	-
chr3	ENSG00000196345.8	44522643	0.0759877990560586	0.0563276658342838	False	False	44522676	ATTT	AAAT	0.03724191340459245	0.10362323398943757	0.7201126283372368	12.0	0.3593973279041702	0.07826995436100308	1.7798180734090947	11.0	1.0	False	False										ZKSCAN7	+
chr3	ENSG00000196345.8	44618774	-0.0836815791520869	0.0560431835032989	False	False	44618794	T	A	-0.056217654212330034	0.10466270132122346	0.5924876001608153	14.0	0.537131695462271	0.07826995436100308	1.7798180734090947	11.0	1.0	False	False										ZKSCAN7	+
chr3	ENSG00000196345.8	44624400	-0.074957889597981	0.0515122957289134	False	False	44624438	GT	AC	-0.08229129485835049	0.11212719623975743	0.4651760607076205	26.0	0.7339102164152046	0.07826995436100308	1.7798180734090947	11.0	1.0	False	False										ZKSCAN7	+
chr3	ENSG00000196345.8	44653252	0.11532164319107902	0.0592923015488969	False	False	44653274	AAC	GTT	0.14137349220201365	0.09660984548578244	0.1463602899884038	0.0	1.4633445638086526	0.07826995436100308	1.7798180734090947	11.0	1.0	False	False										ZKSCAN7	+
chr3	ENSG00000196345.8	44667230	0.0821371959736869	0.0560435637359055	False	False	44667279	AC	GT	0.178727087193881	0.10041873934426568	0.07826995436100308	9.0	1.7798180734090947	0.07826995436100308	1.7798180734090947	11.0	1.0	True	False	44568713.0	0.11026859193762772	0.3079695563917947	chr3:44568713						ZKSCAN7	+
chr3	ENSG00000196345.8	44688780	-0.0155211989652309	0.0465040999945709	False	False	44688790	T	A	-0.07773817040583203	0.11288505481592448	0.4930874765689761	27.0	0.6886489140001344	0.07826995436100308	1.7798180734090947	11.0	1.0	False	False										ZKSCAN7	+
chr3	ENSG00000196345.8	44691561	0.12448308185219198	0.0576420514436478	True	False	44691594	GT	AC	0.12276941939730385	0.09974349272011968	0.22129472371810735	6.0	1.230851417463342	0.07826995436100308	1.7798180734090947	11.0	1.0	False	False										ZKSCAN7	+
chr3	ENSG00000196345.8	44504504	-0.0944302850354339	0.0570903655490427	False	False	44504544	GT	AC	-0.052592397827658184	0.1116486699255043	0.6388851416912562	25.0	0.4710526140862186	0.07826995436100308	1.7798180734090947	11.0	1.0	False	False										ZKSCAN7	+
chr3	ENSG00000196345.8	44514946	-0.0854773084597112	0.0605594068645361	False	False	44514983	AC	GT	-0.17416188201365382	0.11149724837661787	0.12232967246955218	27.0	1.5620285213260687	0.07826995436100308	1.7798180734090947	11.0	1.0	False	False										ZKSCAN7	+
chr3	ENSG00000196345.8	44515115	-0.0129792453307748	0.0465551114365198	False	False	44515131	AAC	GTT	-0.060455085351647925	0.09835270306674446	0.5401239649621046	2.0	0.6146763989864283	0.07826995436100308	1.7798180734090947	11.0	1.0	False	False										ZKSCAN7	+
chr3	ENSG00000196345.8	44517862	0.0726425974369029	0.0581858087512457	False	False	44517873	T	A	0.007451275157382059	0.1042543127300262	0.9431771678801352	13.0	0.0714721047241245	0.07826995436100308	1.7798180734090947	11.0	1.0	False	False										ZKSCAN7	+
chr3	ENSG00000169981.6	44618774	0.00156236054729293	0.0319946302699414	False	False	44618794	T	A	-0.056338531225432475	0.1046619870695928	0.5916908830706347	14.0	0.5382902886027889	0.11223790713472573	1.603564278513818	9.0	1.0	False	False										ZNF35	+
chr3	ENSG00000169981.6	44624400	-0.00791488036045637	0.0349241422424915	False	False	44624438	GT	AC	-0.039644393521165285	0.1124203415341838	0.7252942364726631	26.0	0.35264430778401934	0.11223790713472573	1.603564278513818	9.0	1.0	False	False										ZNF35	+
chr3	ENSG00000169981.6	44653252	0.0172583511634342	0.0381926726027911	False	False	44653274	AAC	GTT	-0.058890576543859034	0.09742063436431744	0.5468166438122335	0.0	0.6044979785661205	0.11223790713472573	1.603564278513818	9.0	1.0	False	False										ZNF35	+
chr3	ENSG00000169981.6	44667230	0.00463021837283947	0.0346936858307534	False	False	44667279	AC	GT	0.08721463291993375	0.10167316959076116	0.3931427366756961	9.0	0.8577939811552682	0.11223790713472573	1.603564278513818	9.0	1.0	False	False										ZNF35	+
chr3	ENSG00000169981.6	44688780	-0.010226201534558001	0.0394290149349282	False	False	44688790	T	A	-0.016488661572127455	0.1132123104228352	0.8845783798443666	27.0	0.145643715869274	0.11223790713472573	1.603564278513818	9.0	1.0	False	False										ZNF35	+
chr3	ENSG00000169981.6	44691561	0.007770031054522409	0.0320005906338086	False	False	44691594	GT	AC	0.08530786242520946	0.10013740905882557	0.39632124800281976	6.0	0.8519080254522612	0.11223790713472573	1.603564278513818	9.0	1.0	False	False										ZNF35	+
chr3	ENSG00000169981.6	44740276	-0.039876983672401	0.0498771588406141	True	False	44740316	GT	AC	-0.1648945955746188	0.10283005039713343	0.11223790713472573	13.0	1.603564278513818	0.11223790713472573	1.603564278513818	9.0	1.0	True	False	44784591.0	0.20093180896823973	0.3931919017023316	chr3:44784591						ZNF35	+
chr3	ENSG00000169981.6	44770367	0.00576650801737789	0.0267167442500131	False	False	44770389	GTTTT	AAAAC	0.06140221010875655	0.09740586511106918	0.5298189029570786	0.0	0.6303748756683321	0.11223790713472573	1.603564278513818	9.0	1.0	False	False										ZNF35	+
chr3	ENSG00000169981.6	44784040	0.000228766741977937	0.0263148007323386	False	False	44784051	A	T	-0.03118214072145005	0.10594824229815099	0.7692026756030302	16.0	0.2943148469957603	0.11223790713472573	1.603564278513818	9.0	1.0	False	False										ZNF35	+
chr3	ENSG00000186448.10	44618774	-0.177392536850093	0.06760439663178999	False	False	44618794	T	A	-0.10315572287816813	0.10426924661386447	0.3251295497963198	14.0	0.9893206887758573	0.20768509319727946	1.2682441795471788	9.0	1.0	False	False										ZNF197	+
chr3	ENSG00000186448.10	44624400	-0.199714106773967	0.0735152619582721	False	False	44624438	GT	AC	-0.013866532232012122	0.11249797293722924	0.9022140432842026	26.0	0.12326028522975488	0.20768509319727946	1.2682441795471788	9.0	1.0	False	False										ZNF197	+
chr3	ENSG00000186448.10	44653252	0.0777048089197781	0.0726475379935844	False	False	44653274	AAC	GTT	-0.08142147660903798	0.09726598500757284	0.40443690114478414	0.0	0.8371012394795441	0.20768509319727946	1.2682441795471788	9.0	1.0	False	False										ZNF197	+
chr3	ENSG00000186448.10	44667230	0.0883140153275358	0.0523713387074874	False	False	44667279	AC	GT	0.10283553631985216	0.10152097753614196	0.3136309281588041	9.0	1.012948641902529	0.20768509319727946	1.2682441795471788	9.0	1.0	False	False										ZNF197	+
chr3	ENSG00000186448.10	44688780	-0.010038699756149	0.0395612863424184	False	False	44688790	T	A	0.09246235608922386	0.11274265640457184	0.4146476525658807	27.0	0.8201186581716413	0.20768509319727946	1.2682441795471788	9.0	1.0	False	False										ZNF197	+
chr3	ENSG00000186448.10	44691561	0.244151535427038	0.0661698364511948	True	True	44691594	GT	AC	0.12644034239401528	0.09969715961098301	0.20768509319727946	6.0	1.2682441795471788	0.20768509319727946	1.2682441795471788	9.0	1.0	True	False	44562018.0	0.35005434441728245	0.5238431936797445	chr3:44562018						ZNF197	+
chr3	ENSG00000186448.10	44740276	0.16728665876165802	0.0632245148842207	False	False	44740316	GT	AC	0.0834965801480747	0.1038931475071957	0.4236549459660928	13.0	0.803677452762625	0.20768509319727946	1.2682441795471788	9.0	1.0	False	False										ZNF197	+
chr3	ENSG00000186448.10	44770367	-0.158741271967337	0.0695629475721831	False	False	44770389	GTTTT	AAAAC	-0.03779646559393532	0.09752027516605412	0.6991147754192637	0.0	0.3875754608934072	0.20768509319727946	1.2682441795471788	9.0	1.0	False	False										ZNF197	+
chr3	ENSG00000186448.10	44784040	0.150253348457368	0.0716319927788013	False	False	44784051	A	T	0.020309884216208548	0.10597792374538864	0.848458728042024	16.0	0.19164259402744035	0.20768509319727946	1.2682441795471788	9.0	1.0	False	False										ZNF197	+
chr3	ENSG00000196653.7	44667230	0.0379050463493987	0.0443815994507431	False	False	44667279	AC	GT	0.17344781316544633	0.10051512407490212	0.0876388521595673	9.0	1.7255892062193152	0.0076525240864877015	2.7227326249724086	8.0	0.2952405799586873	False	False										ZNF502	+
chr3	ENSG00000196653.7	44688780	-0.00047322399033060403	0.0269934916929005	False	False	44688790	T	A	-0.011317402328920624	0.113220451876571	0.9206333552582524	27.0	0.09995899275564156	0.0076525240864877015	2.7227326249724086	8.0	0.2952405799586873	False	False										ZNF502	+
chr3	ENSG00000196653.7	44740276	0.17575814379338398	0.0613832251048761	False	False	44740316	GT	AC	0.25554891296528265	0.10079546406947648	0.012921983930351237	13.0	2.5353215576162973	0.0076525240864877015	2.7227326249724086	8.0	0.2952405799586873	False	False										ZNF502	+
chr3	ENSG00000196653.7	44770367	-0.244222074998387	0.0472762436548389	True	True	44770389	GTTTT	AAAAC	-0.21833542182685484	0.09523552976327834	0.02386578240559031	0.0	2.2925836856219424	0.0076525240864877015	2.7227326249724086	8.0	0.2952405799586873	False	False										ZNF502	+
chr3	ENSG00000196653.7	44784040	0.213582502419407	0.0619967675420294	False	False	44784051	A	T	0.1931260207172536	0.10400423177010136	0.06663245251975	16.0	1.856905410773608	0.0076525240864877015	2.7227326249724086	8.0	0.2952405799586873	False	False										ZNF502	+
chr3	ENSG00000196653.7	44833558	0.234234017044133	0.0533710595658029	False	False	44833572	CT	AG	0.20617053760545367	0.09595139541933748	0.03397880221280662	1.0	2.148697647433101	0.0076525240864877015	2.7227326249724086	8.0	0.2952405799586873	False	False										ZNF502	+
chr3	ENSG00000196653.7	44837173	-0.208391522109202	0.0591418452705591	False	False	44837190	AT	AT	-0.2265173697394624	0.09644107625020172	0.0207636455573062	3.0	2.348764432613729	0.0076525240864877015	2.7227326249724086	8.0	0.2952405799586873	False	False										ZNF502	+
chr3	ENSG00000196653.7	44849188	-0.0495481213075069	0.0507578041699661	False	False	44849209	GT	AC						0.0076525240864877015	2.7227326249724086	8.0	0.2952405799586873	False	False										ZNF502	+
chr3	ENSG00000163807.4	44688780	-0.0798205036302924	0.0503672477371924	False	False	44688790	T	A	-0.0625814625602543	0.11300576117284505	0.5813066858064191	27.0	0.5537900184091893	1.7079088689668203e-05	4.51004883285528	7.0	0.0028347202697940384	False	False										KIAA1143	-
chr3	ENSG00000163807.4	44691561	-0.151496826478728	0.0674594087574869	False	False	44691594	GT	AC	-0.19213116943620165	0.09863132115324788	0.054250190997541234	6.0	1.9479731913727374	1.7079088689668203e-05	4.51004883285528	7.0	0.0028347202697940384	False	False										KIAA1143	-
chr3	ENSG00000163807.4	44740276	-0.152488397053616	0.0771086948124228	False	False	44740316	GT	AC	-0.1593417703291612	0.10292516277819072	0.1250236676569301	13.0	1.548132313111336	1.7079088689668203e-05	4.51004883285528	7.0	0.0028347202697940384	False	False										KIAA1143	-
chr3	ENSG00000163807.4	44770367	0.336878069114034	0.0776345520753808	False	False	44770389	GTTTT	AAAAC	0.3849995674309762	0.09006745266362268	4.227398659049765e-05	0.0	4.274569292737127	1.7079088689668203e-05	4.51004883285528	7.0	0.0028347202697940384	False	False										KIAA1143	-
chr3	ENSG00000163807.4	44784040	-0.30344088660490803	0.0813547088526963	False	False	44784051	A	T	-0.35707174959616944	0.099011959647621	0.0005119193850708767	16.0	3.6063496861083384	1.7079088689668203e-05	4.51004883285528	7.0	0.0028347202697940384	False	False										KIAA1143	-
chr3	ENSG00000163807.4	44837173	0.277045603648868	0.0762191176918621	False	False	44837190	AT	AT	0.3994516775078621	0.09077219694702644	2.6616003116611485e-05	3.0	4.400595016345999	1.7079088689668203e-05	4.51004883285528	7.0	0.0028347202697940384	False	False										KIAA1143	-
chr3	ENSG00000163807.4	44849188	-0.0513298527112174	0.065443475718207	False	False	44849209	GT	AC						1.7079088689668203e-05	4.51004883285528	7.0	0.0028347202697940384	False	False										KIAA1143	-
chr3	ENSG00000186446.7	44688780	0.0036931756084570204	0.0310962502834393	False	False	44688790	T	A	0.0964075104747018	0.1127002827974104	0.3949317208348382	27.0	0.8554327290198869	0.0037478149921080423	2.974482479572722	7.0	0.17143407435346217	False	False										ZNF501	+
chr3	ENSG00000186446.7	44691561	0.0855375834531488	0.0674162880092396	False	False	44691594	GT	AC	0.09491933617521342	0.10005000364060672	0.3450737355717037	6.0	0.9487189677291431	0.0037478149921080423	2.974482479572722	7.0	0.17143407435346217	False	False										ZNF501	+
chr3	ENSG00000186446.7	44770367	-0.11386417851189301	0.0621494022262302	False	False	44770389	GTTTT	AAAAC	-0.2078733303926052	0.09545822713983756	0.03167161857508375	0.0	2.177636612589607	0.0037478149921080423	2.974482479572722	7.0	0.17143407435346217	False	False										ZNF501	+
chr3	ENSG00000186446.7	44784040	0.10856067271812402	0.0687620610650665	False	False	44784051	A	T	0.20663197689209767	0.10371217876355623	0.04939594781509983	16.0	1.9923598111189884	0.0037478149921080423	2.974482479572722	7.0	0.17143407435346217	False	False										ZNF501	+
chr3	ENSG00000186446.7	44833558	0.0906327949912829	0.0621536378898095	False	False	44833572	CT	AG	0.16774938899432673	0.09666855260333304	0.08564899957445328	1.0	1.7353046515826585	0.0037478149921080423	2.974482479572722	7.0	0.17143407435346217	False	False										ZNF501	+
chr3	ENSG00000186446.7	44837173	-0.0848158312760772	0.0592620780314216	False	False	44837190	AT	AT	-0.1854088628841139	0.09729798345269536	0.059520781612285925	3.0	1.9055776523288026	0.0037478149921080423	2.974482479572722	7.0	0.17143407435346217	False	False										ZNF501	+
chr3	ENSG00000186446.7	44849188	-0.0435544992698091	0.0498787480252644	False	False	44849209	GT	AC						0.0037478149921080423	2.974482479572722	7.0	0.17143407435346217	False	False										ZNF501	+
chr3	ENSG00000144810.11	99313835	0.00103580817362613	0.0269845595618857	False	False	99313863	AAT	ATT	-0.02806166610445346	0.09801945170452728	0.7752280461687586	1.0	0.2862867075511029	0.0041268349978398865	2.9411093711775793	12.0	0.25705476575883857	False	False										COL8A1	+
chr3	ENSG00000144810.11	99320084	-0.0031708221081670003	0.0331005376713704	False	False	99320124	GTTT	AAAC	-0.054688774058201856	0.09985034491638034	0.585113264052134	5.0	0.5477074125682887	0.0041268349978398865	2.9411093711775793	12.0	0.25705476575883857	False	False										COL8A1	+
chr3	ENSG00000144810.11	99383327	-0.00590215820286587	0.0336005266905982	False	False	99383352	A	T	0.06028933877554099	0.0998180943331422	0.5472166856094114	5.0	0.6039920835828195	0.0041268349978398865	2.9411093711775793	12.0	0.25705476575883857	False	False										COL8A1	+
chr3	ENSG00000144810.11	99395909	0.0023426519335585302	0.0243473990307512	False	False	99395933	AG	CT	-0.009381537031111772	0.10153014821990568	0.9265696254833063	8.0	0.09240149054832619	0.0041268349978398865	2.9411093711775793	12.0	0.25705476575883857	False	False										COL8A1	+
chr3	ENSG00000144810.11	99397422	0.0110188075818172	0.0457506542664808	False	False	99397449	GTT	AAC						0.0041268349978398865	2.9411093711775793	12.0	0.25705476575883857	False	False										COL8A1	+
chr3	ENSG00000144810.11	99441848	0.00274905811566282	0.0400873787877929	False	False	99441878	GT	AC	-0.08307277959527508	0.10446614222475213	0.42855919054037694	14.0	0.7952124757947832	0.0041268349978398865	2.9411093711775793	12.0	0.25705476575883857	False	False										COL8A1	+
chr3	ENSG00000144810.11	99497456	0.0019255037390519699	0.0150855998617538	False	False	99497471	A	T	0.16958624316036155	0.10388243922449353	0.10607201562180972	15.0	1.6324822985132246	0.0041268349978398865	2.9411093711775793	12.0	0.25705476575883857	False	False										COL8A1	+
chr3	ENSG00000144810.11	99512281	0.00258312847688802	0.019007764496153	False	False	99512303	AC	GT	0.16856273778808453	0.09807991303465256	0.08874623191795558	4.0	1.718626501315613	0.0041268349978398865	2.9411093711775793	12.0	0.25705476575883857	False	False										COL8A1	+
chr3	ENSG00000144810.11	99517447	0.007592735174044921	0.0381155490252168	False	False	99517482	GT	AC	0.12155751303731058	0.102926206524419	0.2406078310580481	12.0	1.1810161584889591	0.0041268349978398865	2.9411093711775793	12.0	0.25705476575883857	False	False										COL8A1	+
chr3	ENSG00000144810.11	99522469	0.0087844813880393	0.0434822903582225	False	False	99522483	A	T	0.1509520057750541	0.09647173244765672	0.12065570232738247	0.0	1.5647278424999478	0.0041268349978398865	2.9411093711775793	12.0	0.25705476575883857	False	False										COL8A1	+
chr3	ENSG00000144810.11	99566064	-0.008463432216191141	0.0359887719988571	False	False	99566079	A	T	-0.12658388807190582	0.11378514606141885	0.26943767646537353	29.0	1.1124816591049458	0.0041268349978398865	2.9411093711775793	12.0	0.25705476575883857	False	False										COL8A1	+
chr3	ENSG00000144810.11	99571279	0.0008224018438968031	0.0449088900781709	False	False	99571306	ATTTT	AAAAT						0.0041268349978398865	2.9411093711775793	12.0	0.25705476575883857	False	False										COL8A1	+
chr3	ENSG00000144810.11	99574943	0.0856465239756565	0.10275051256164901	True	False	99574985	CTCTG	AGAGC	0.28376081651485685	0.09686303179583973	0.0042232272795868645	7.0	2.9295058316256872	0.0041268349978398865	2.9411093711775793	12.0	0.25705476575883857	False	False										COL8A1	+
chr3	ENSG00000198919.8	108229438	0.0827821233922767	0.0615363743275233	False	False	108229448	A	T	0.030583014437055	0.10096800257082572	0.7626095520479073	7.0	0.30289808313878475	0.15326374774664056	1.4392586541919385	15.0	1.0	False	False										DZIP3	+
chr3	ENSG00000198919.8	108250624	-0.0819357900970548	0.0592194199402178	True	False	108250676	AAAT	ATTT	-0.044151147032842376	0.10472626150361712	0.6743212905966463	14.0	0.4215862038703391	0.15326374774664056	1.4392586541919385	15.0	1.0	False	False										DZIP3	+
chr3	ENSG00000198919.8	108264536	-0.00533582993693946	0.0315447369685892	False	False	108264564	AC	GT	0.026600348924200986	0.1042203154190946	0.7991137163580482	13.0	0.25523189809236974	0.15326374774664056	1.4392586541919385	15.0	1.0	False	False										DZIP3	+
chr3	ENSG00000198919.8	108286089	0.000575563107408254	0.0418532776796834	False	False	108286104	T	A						0.15326374774664056	1.4392586541919385	15.0	1.0	False	False										DZIP3	+
chr3	ENSG00000198919.8	108294258	-0.00540109139437969	0.034233443185322995	False	False	108294302	ACATAT	ATATGT	-0.01490012632699259	0.10598802064148256	0.8885169765436683	16.0	0.14058311719391467	0.15326374774664056	1.4392586541919385	15.0	1.0	False	False										DZIP3	+
chr3	ENSG00000198919.8	108299284	-0.0544022940541195	0.0594119463139482	False	False	108299320	AC	GT	-0.01228454979382973	0.1104231931406182	0.911690179666112	23.0	0.11124972430552696	0.15326374774664056	1.4392586541919385	15.0	1.0	False	False										DZIP3	+
chr3	ENSG00000198919.8	108319194	0.00369540472127594	0.0373428068982954	False	False	108319205	T	A	0.030765611972675324	0.11175047411084812	0.7837907271289977	25.0	0.275306321673035	0.15326374774664056	1.4392586541919385	15.0	1.0	False	False										DZIP3	+
chr3	ENSG00000198919.8	108338116	0.0047904779617070105	0.0310423496840011	False	False	108338172	GT	AC	0.02269494050292468	0.10203578516850764	0.8244583864769238	9.0	0.22242138349251667	0.15326374774664056	1.4392586541919385	15.0	1.0	False	False										DZIP3	+
chr3	ENSG00000198919.8	108352684	-0.0871116792418526	0.0737906459869129	False	False	108352696	CT	AG						0.15326374774664056	1.4392586541919385	15.0	1.0	False	False										DZIP3	+
chr3	ENSG00000198919.8	108370890	0.00916674122957251	0.0437501251451453	False	False	108370909	GTTTT	AAAAC						0.15326374774664056	1.4392586541919385	15.0	1.0	False	False										DZIP3	+
chr3	ENSG00000198919.8	108460168	0.0292921273574192	0.0458389358947447	False	False	108460195	ACACAT	ATGTGT	0.12926961352356744	0.09916094831230024	0.19535151018969502	5.0	1.3036343008382911	0.15326374774664056	1.4392586541919385	15.0	1.0	False	False										DZIP3	+
chr3	ENSG00000198919.8	108477664	-7.39112432085409e-05	0.0255618866267732	False	False	108477675	A	T	-0.10562008075246812	0.09994161924843123	0.2931667898850769	6.0	1.05681778569068	0.15326374774664056	1.4392586541919385	15.0	1.0	False	False										DZIP3	+
chr3	ENSG00000198919.8	108477819	-0.009737691457363659	0.0309605376379412	False	False	108477847	AAAAT	ATTTT	0.029474939001384277	0.09849011719042246	0.7653386051311641	2.0	0.29926798588732445	0.15326374774664056	1.4392586541919385	15.0	1.0	False	False										DZIP3	+
chr3	ENSG00000198919.8	108482778	-0.0294579067913463	0.042702765115118994	False	False	108482796	A	T	-0.11875053841765018	0.1018718653182836	0.2466600548869124	10.0	1.1656853248601236	0.15326374774664056	1.4392586541919385	15.0	1.0	False	False										DZIP3	+
chr3	ENSG00000198919.8	108484614	-0.0035699325416655796	0.0695509473592396	False	False	108484624	A	T	-0.14387446431735915	0.09996428640419497	0.15326374774664056	7.0	1.4392586541919385	0.15326374774664056	1.4392586541919385	15.0	1.0	True	False	108457557.0	0.949847418754664	0.9703375632797457	chr3:108457557						DZIP3	+
chr3	ENSG00000198919.8	108484831	0.0481091059658584	0.0598650513432435	False	False	108484882	AG	CT	0.05380995383877662	0.10244919094324237	0.6006431979538495	10.0	0.5252355176585801	0.15326374774664056	1.4392586541919385	15.0	1.0	False	False										DZIP3	+
chr3	ENSG00000198919.8	108506109	-0.0140152497200898	0.0356766655085237	False	False	108506121	A	T	-0.12646760168017854	0.10759433320553766	0.2431121377537645	20.0	1.175411361475583	0.15326374774664056	1.4392586541919385	15.0	1.0	False	False										DZIP3	+
chr3	ENSG00000198919.8	108511306	-0.00510600962560486	0.0409386307354979	False	False	108511320	A	T						0.15326374774664056	1.4392586541919385	15.0	1.0	False	False										DZIP3	+
chr3	ENSG00000198919.8	108437829	-0.0266855790101237	0.052108645136086	False	False	108437845	T	A	0.03929764433029483	0.10251858343221627	0.7023373639592825	10.0	0.3833221550147329	0.15326374774664056	1.4392586541919385	15.0	1.0	False	False										DZIP3	+
chr3	ENSG00000153283.8	111372660	-0.00333053212971445	0.0416261322305598	False	False	111372671	T	A						0.03297778032511777	2.1646146075909054	30.0	1.0	False	False										CD96	+
chr3	ENSG00000153283.8	111384020	0.0297417956600165	0.0482533990477778	False	False	111384057	GT	AC	0.12438801081456595	0.10074606348072274	0.21993641458033786	8.0	1.2346686958976514	0.03297778032511777	2.1646146075909054	30.0	1.0	False	False										CD96	+
chr3	ENSG00000153283.8	111386019	-0.0138441983447084	0.032579478754808	False	False	111386059	GT	AC	0.016495574738696686	0.10598536553705387	0.8766691670364457	16.0	0.15564011743611544	0.03297778032511777	2.1646146075909054	30.0	1.0	False	False										CD96	+
chr3	ENSG00000153283.8	111399306	0.0139616996964721	0.0532207738608603	False	False	111399317	A	T						0.03297778032511777	2.1646146075909054	30.0	1.0	False	False										CD96	+
chr3	ENSG00000153283.8	111428315	0.00452668685259246	0.0294301149876871	False	False	111428343	AC	GT	-0.04019626184187025	0.09991918036763217	0.6883308764425613	5.0	0.4022877458959965	0.03297778032511777	2.1646146075909054	30.0	1.0	False	False										CD96	+
chr3	ENSG00000153283.8	111436838	0.00393499158316839	0.0259491006229778	False	False	111436848	T	A	-0.009562725743404077	0.10540443561594112	0.9279134091879816	15.0	0.09072413022775896	0.03297778032511777	2.1646146075909054	30.0	1.0	False	False										CD96	+
chr3	ENSG00000153283.8	111437332	-0.0008928949621154051	0.0255978660310156	False	False	111437381	AGAT	ATCT	0.03633271867467154	0.10475927054121012	0.7295265079351889	14.0	0.3468210353791935	0.03297778032511777	2.1646146075909054	30.0	1.0	False	False										CD96	+
chr3	ENSG00000153283.8	111459203	-0.0125767900799616	0.0351445440754423	False	False	111459224	AG	CT	-0.12845603050408305	0.09724567660090906	0.1894194000629885	1.0	1.3209433570117424	0.03297778032511777	2.1646146075909054	30.0	1.0	False	False										CD96	+
chr3	ENSG00000153283.8	111464619	0.0100659144727979	0.0337446127760876	False	False	111464695	AAAAG	CTTTT	0.120943227724276	0.09828792914874826	0.2213403677386614	3.0	1.2304992970321043	0.03297778032511777	2.1646146075909054	30.0	1.0	False	False										CD96	+
chr3	ENSG00000153283.8	111470016	-0.0039000323675041203	0.0307304350323574	False	False	111470054	GT	AC	-0.010839829469061776	0.1117968301259634	0.9230005972849276	25.0	0.09696007889354603	0.03297778032511777	2.1646146075909054	30.0	1.0	False	False										CD96	+
chr3	ENSG00000153283.8	111471067	0.00991941813253831	0.0333784227936946	False	False	111471113	GT	AC	0.08751123736654734	0.10559312325107442	0.4094579657305458	16.0	0.8287588686856736	0.03297778032511777	2.1646146075909054	30.0	1.0	False	False										CD96	+
chr3	ENSG00000153283.8	111477968	0.00264633524416332	0.0250973452991058	False	False	111477979	T	A	0.032406974044589844	0.10535388976805077	0.7590965687091321	15.0	0.30760111578165444	0.03297778032511777	2.1646146075909054	30.0	1.0	False	False										CD96	+
chr3	ENSG00000153283.8	110945628	-0.0214558000669023	0.0573548011328591	False	False	110945667	AAAAG	CTTTT	-0.19469936427823992	0.09858043721505608	0.051049540307521735	6.0	1.9750304398985128	0.03297778032511777	2.1646146075909054	30.0	1.0	False	False										CD96	+
chr3	ENSG00000153283.8	110946797	-0.000814587591889854	0.0252193745631491	False	False	110946828	AC	GT	-0.07196457304408081	0.09875802773160824	0.4678574627666498	3.0	0.728695931835099	0.03297778032511777	2.1646146075909054	30.0	1.0	False	False										CD96	+
chr3	ENSG00000153283.8	110969174	-0.0294776469443939	0.0595098488668984	False	False	110969217	AAT	ATT	-0.21027000480694705	0.0982568539300294	0.034811837928909885	6.0	2.1400034338233986	0.03297778032511777	2.1646146075909054	30.0	1.0	False	False										CD96	+
chr3	ENSG00000153283.8	110970327	-0.00880182316267397	0.0380174944399071	False	False	110970387	ATCT	AGAT	-0.13817303447948848	0.09854928970024628	0.16396019542589618	4.0	1.4020703233860363	0.03297778032511777	2.1646146075909054	30.0	1.0	False	False										CD96	+
chr3	ENSG00000153283.8	110989359	0.0150551413995226	0.0452528174634554	False	False	110989399	GTTT	AAAC	0.17127508039083508	0.09852232472070037	0.08521131312420667	5.0	1.738439291565445	0.03297778032511777	2.1646146075909054	30.0	1.0	False	False										CD96	+
chr3	ENSG00000153283.8	111038049	-0.00296123939575085	0.0307478231235083	False	False	111038073	AAAT	ATTT	-0.1018387183309509	0.09754825607836297	0.2989138606186568	1.0	1.043982972377705	0.03297778032511777	2.1646146075909054	30.0	1.0	False	False										CD96	+
chr3	ENSG00000153283.8	111051157	-0.0116567902813311	0.047519133123764004	False	False	111051168	A	T	-0.17221527996646607	0.10053719758057167	0.08994953065410408	9.0	1.7129508690397977	0.03297778032511777	2.1646146075909054	30.0	1.0	False	False										CD96	+
chr3	ENSG00000153283.8	111056548	0.0237225947001253	0.0460172439172335	False	False	111056582	AAAAC	GTTTT						0.03297778032511777	2.1646146075909054	30.0	1.0	False	False										CD96	+
chr3	ENSG00000153283.8	111063987	-0.0046171482364574705	0.0258057540737887	False	False	111064006	AAT	ATT	-0.056472234349386814	0.0988567435859959	0.5690845716056814	3.0	0.5712532327171123	0.03297778032511777	2.1646146075909054	30.0	1.0	False	False										CD96	+
chr3	ENSG00000153283.8	111074185	0.00484822225499811	0.0444003559822167	False	False	111074226	ATC	ATG	-0.0441823527120123	0.10249764668460656	0.6674032786201601	10.0	0.43105724025025594	0.03297778032511777	2.1646146075909054	30.0	1.0	False	False										CD96	+
chr3	ENSG00000153283.8	111095203	-0.0367522742553762	0.0666163679681934	False	False	111095225	AAC	GTT	-0.2001561040326574	0.09749016370888317	0.04264875300620389	4.0	2.05309024436913	0.03297778032511777	2.1646146075909054	30.0	1.0	False	False										CD96	+
chr3	ENSG00000153283.8	111152246	0.0463490253019105	0.0508575371553714	True	False	111152257	A	T						0.03297778032511777	2.1646146075909054	30.0	1.0	False	False										CD96	+
chr3	ENSG00000153283.8	111159972	0.0266187471307958	0.0546583959063643	False	False	111160004	ATT	AAT	0.19361032620293256	0.09620266276438312	0.046749396818307684	1.0	2.012525647830742	0.03297778032511777	2.1646146075909054	30.0	1.0	False	False										CD96	+
chr3	ENSG00000153283.8	111172916	0.00846037701057574	0.0364206370773384	False	False	111172952	AC	GT	0.14988832102720065	0.10038757322465017	0.13865759735851094	8.0	1.4930963685293628	0.03297778032511777	2.1646146075909054	30.0	1.0	False	False										CD96	+
chr3	ENSG00000153283.8	111176632	-0.0249870783743764	0.0641347678425602	False	False	111176642	T	A	-0.2108372766420916	0.1030397788762588	0.043657134180577865	15.0	2.0461736131566	0.03297778032511777	2.1646146075909054	30.0	1.0	False	False										CD96	+
chr3	ENSG00000153283.8	111197863	0.0120655080277627	0.0464204109726822	False	False	111197903	AC	GT	0.1784046029458669	0.10672514437991848	0.09827568129180601	20.0	1.671626719105528	0.03297778032511777	2.1646146075909054	30.0	1.0	False	False										CD96	+
chr3	ENSG00000153283.8	111211578	-0.0107699358677995	0.0448033606950494	False	False	111211595	AAT	ATT						0.03297778032511777	2.1646146075909054	30.0	1.0	False	False										CD96	+
chr3	ENSG00000153283.8	111256100	0.000582027871522621	0.023909082106022002	False	False	111256161	CT	AG	-0.01309930198519349	0.10258903236175428	0.8986664523129915	10.0	0.12768715800927058	0.03297778032511777	2.1646146075909054	30.0	1.0	False	False										CD96	+
chr3	ENSG00000153283.8	111264847	0.0145046362053978	0.0503734171087535	False	False	111264857	A	T	0.17244833024571718	0.0989980906557774	0.0846254786965332	6.0	1.7419359212222676	0.03297778032511777	2.1646146075909054	30.0	1.0	False	False										CD96	+
chr3	ENSG00000153283.8	111293636	0.0146562572571041	0.0336669013801711	False	False	111293647	T	A	0.12323208967543715	0.1063940761937854	0.2499272904583312	18.0	1.1582608175570144	0.03297778032511777	2.1646146075909054	30.0	1.0	False	False										CD96	+
chr3	ENSG00000153283.8	111315013	0.00041848857035242003	0.029000685525997997	False	False	111315040	AAAT	ATTT	-0.06655078389096912	0.10079130758821317	0.5106212497739937	7.0	0.6602829696670367	0.03297778032511777	2.1646146075909054	30.0	1.0	False	False										CD96	+
chr3	ENSG00000153283.8	111350478	-0.0202497857443452	0.0426844009480355	False	False	111350489	A	T	-0.14155685407987356	0.10737299786878224	0.1909228525171676	20.0	1.3183654819144244	0.03297778032511777	2.1646146075909054	30.0	1.0	False	False										CD96	+
chr3	ENSG00000177494.5	111372660	-0.0038273358336174397	0.0555933807170625	False	False	111372671	T	A										False	False										ZBED2	-
chr3	ENSG00000177494.5	111384020	0.0020053290068736	0.0394961101685917	False	False	111384057	GT	AC										False	False										ZBED2	-
chr3	ENSG00000177494.5	111386019	0.000574679528928921	0.0470535419833292	False	False	111386059	GT	AC										False	False										ZBED2	-
chr3	ENSG00000177494.5	111399306	0.0031227421533058897	0.041808910056063	False	False	111399317	A	T										False	False										ZBED2	-
chr3	ENSG00000177494.5	111256100	0.0238729864258351	0.0463897269907496	True	False	111256161	CT	AG										False	False										ZBED2	-
chr3	ENSG00000177494.5	111264847	-0.00237456848006977	0.0617365423747461	False	False	111264857	A	T										False	False										ZBED2	-
chr3	ENSG00000177494.5	111293636	0.00246235205233974	0.0396851131863912	False	False	111293647	T	A										False	False										ZBED2	-
chr3	ENSG00000177494.5	111315013	0.00171944439587922	0.0505251846463752	False	False	111315040	AAAT	ATTT										False	False										ZBED2	-
chr3	ENSG00000177494.5	111350478	0.00292309911896529	0.0439379595816508	False	False	111350489	A	T										False	False										ZBED2	-
chr3	ENSG00000240891.2	111372660	-0.008244922461381391	0.0506611700862462	False	False	111372671	T	A						0.002262777988677073	3.143289630644764	28.0	0.30212954222837013	False	False										PLCXD2	+
chr3	ENSG00000240891.2	111384020	0.00116189954407467	0.0317004525254971	False	False	111384057	GT	AC	0.04587865525753415	0.10142770260429428	0.6520422076118952	8.0	0.4523286447344981	0.002262777988677073	3.143289630644764	28.0	0.30212954222837013	False	False										PLCXD2	+
chr3	ENSG00000240891.2	111386019	0.0519535335311276	0.0825277175037223	False	False	111386059	GT	AC	0.2673159271192756	0.10214234367785026	0.010419821509781121	16.0	2.6170921627016037	0.002262777988677073	3.143289630644764	28.0	0.30212954222837013	False	False										PLCXD2	+
chr3	ENSG00000240891.2	111399306	0.0017698847325847602	0.0406685804625447	False	False	111399317	A	T						0.002262777988677073	3.143289630644764	28.0	0.30212954222837013	False	False										PLCXD2	+
chr3	ENSG00000240891.2	111428315	0.0260307100686597	0.0342478038162126	False	False	111428343	AC	GT	0.09881737024506083	0.0995105586024846	0.3230901792156803	5.0	0.9930340220459132	0.002262777988677073	3.143289630644764	28.0	0.30212954222837013	False	False										PLCXD2	+
chr3	ENSG00000240891.2	111437332	-0.0104855295519659	0.0397030005001209	False	False	111437381	AGAT	ATCT	0.11040985812765013	0.1041875772070082	0.2920758222477141	14.0	1.0597219081914055	0.002262777988677073	3.143289630644764	28.0	0.30212954222837013	False	False										PLCXD2	+
chr3	ENSG00000240891.2	111459203	-0.0501359408768635	0.0536499174879049	False	False	111459224	AG	CT	-0.2316005259395837	0.0953919644850266	0.01690462811590971	1.0	2.4278829688630363	0.002262777988677073	3.143289630644764	28.0	0.30212954222837013	False	False										PLCXD2	+
chr3	ENSG00000240891.2	111464619	0.0436817765226513	0.0549501404971681	False	False	111464695	AAAAG	CTTTT	0.22647025396127324	0.09644216107110963	0.020790860021921303	3.0	2.3482494735294255	0.002262777988677073	3.143289630644764	28.0	0.30212954222837013	False	False										PLCXD2	+
chr3	ENSG00000240891.2	111470016	-0.067740589703965	0.0617060406981205	False	False	111470054	GT	AC	-0.23358819698915315	0.10871042695087696	0.0346803418206609	25.0	2.1487193412891736	0.002262777988677073	3.143289630644764	28.0	0.30212954222837013	False	False										PLCXD2	+
chr3	ENSG00000240891.2	111471067	0.0319235995572209	0.0389514615038992	False	False	111471113	GT	AC	0.16984035282406146	0.10445977961287672	0.10750852110826624	16.0	1.6258923142809818	0.002262777988677073	3.143289630644764	28.0	0.30212954222837013	False	False										PLCXD2	+
chr3	ENSG00000240891.2	111477968	-0.00860343695059897	0.0365246334641905	False	False	111477979	T	A	-0.13859367817755566	0.10439198523775753	0.18765883167376127	15.0	1.3276275746830775	0.002262777988677073	3.143289630644764	28.0	0.30212954222837013	False	False										PLCXD2	+
chr3	ENSG00000240891.2	111484738	-0.0834447653034902	0.0720417612274614	True	False	111484765	AC	GT	-0.2819648799529354	0.09407933469199148	0.0034088122674060875	1.0	2.9970968744205813	0.002262777988677073	3.143289630644764	28.0	0.30212954222837013	False	False										PLCXD2	+
chr3	ENSG00000240891.2	111520723	0.0007209089577915691	0.0390120748088266	False	False	111520749	GTTTT	AAAAC						0.002262777988677073	3.143289630644764	28.0	0.30212954222837013	False	False										PLCXD2	+
chr3	ENSG00000240891.2	111537013	-0.00627005777762435	0.0262558582340996	False	False	111537044	GT	AC	0.012288118974862849	0.10540129675209356	0.907449370012553	15.0	0.11658413466928028	0.002262777988677073	3.143289630644764	28.0	0.30212954222837013	False	False										PLCXD2	+
chr3	ENSG00000240891.2	111556895	-0.00361698039522215	0.0300429051868178	False	False	111556920	AAC	GTT	-0.06564431566107876	0.09832040074241664	0.5058456954667969	2.0	0.6676571206524688	0.002262777988677073	3.143289630644764	28.0	0.30212954222837013	False	False										PLCXD2	+
chr3	ENSG00000240891.2	111558036	0.000474792745296694	0.0374359733889252	False	False	111558058	AAAC	GTTT	0.01728311878945292	0.0980434211991392	0.8604165867414635	1.0	0.17628024989406085	0.002262777988677073	3.143289630644764	28.0	0.30212954222837013	False	False										PLCXD2	+
chr3	ENSG00000240891.2	111571601	0.007179038785773979	0.0462747768253078	False	False	111571640	AC	GT	0.036096620958710524	0.09993483046242503	0.7187107314060969	5.0	0.3612016030014947	0.002262777988677073	3.143289630644764	28.0	0.30212954222837013	False	False										PLCXD2	+
chr3	ENSG00000240891.2	111572721	0.00423778929200136	0.0424603755356246	False	False	111572733	A	T						0.002262777988677073	3.143289630644764	28.0	0.30212954222837013	False	False										PLCXD2	+
chr3	ENSG00000240891.2	111574247	-9.021296913505709e-05	0.0427855888851836	False	False	111574281	CTTT	AAAG						0.002262777988677073	3.143289630644764	28.0	0.30212954222837013	False	False										PLCXD2	+
chr3	ENSG00000240891.2	111585778	0.0012906945359734	0.0254291651044519	False	False	111585819	GT	AC	0.006062309368184689	0.1084632357559396	0.955558412830262	20.0	0.05589275781727458	0.002262777988677073	3.143289630644764	28.0	0.30212954222837013	False	False										PLCXD2	+
chr3	ENSG00000240891.2	111586264	0.000129373890862833	0.0419569604393478	False	False	111586282	AAT	ATT						0.002262777988677073	3.143289630644764	28.0	0.30212954222837013	False	False										PLCXD2	+
chr3	ENSG00000240891.2	111587469	0.00772176486412205	0.0324073399868151	False	False	111587483	AT	AT	0.09806599620501033	0.10104521088690224	0.3342031738451272	8.0	0.9705160229194189	0.002262777988677073	3.143289630644764	28.0	0.30212954222837013	False	False										PLCXD2	+
chr3	ENSG00000240891.2	111599528	-0.0025594293907026	0.0374693301754067	False	False	111599539	T	A	-0.007878830526043941	0.10313892325245574	0.9392708077157548	11.0	0.07639046712518734	0.002262777988677073	3.143289630644764	28.0	0.30212954222837013	False	False										PLCXD2	+
chr3	ENSG00000240891.2	111608241	-0.014074113552785	0.0510100468828638	False	False	111608251	T	A						0.002262777988677073	3.143289630644764	28.0	0.30212954222837013	False	False										PLCXD2	+
chr3	ENSG00000240891.2	111613779	0.0101378995010935	0.0371712317713446	False	False	111613826	GT	AC	0.12459947126018894	0.0982431443380567	0.2075863502810856	3.0	1.268276500103046	0.002262777988677073	3.143289630644764	28.0	0.30212954222837013	False	False										PLCXD2	+
chr3	ENSG00000240891.2	111617010	0.0137700084964076	0.0366308877778521	False	False	111617054	GT	AC	0.12670603512069598	0.1109022982552657	0.25665347354107376	25.0	1.1425014369770279	0.002262777988677073	3.143289630644764	28.0	0.30212954222837013	False	False										PLCXD2	+
chr3	ENSG00000240891.2	111619748	0.00493684745552815	0.0279685796990873	False	False	111619763	T	A	0.04831739198547303	0.09841784458291508	0.6245123009614912	2.0	0.49094137542065946	0.002262777988677073	3.143289630644764	28.0	0.30212954222837013	False	False										PLCXD2	+
chr3	ENSG00000240891.2	111638230	-0.00684101614295446	0.0251149789835288	False	False	111638249	T	A	-0.06498289189040045	0.09785080989806533	0.5080948729932406	1.0	0.6641017274981724	0.002262777988677073	3.143289630644764	28.0	0.30212954222837013	False	False										PLCXD2	+
chr3	ENSG00000240891.2	111654348	0.00459881517437856	0.0263298019646522	False	False	111654390	AGAT	ATCT	0.032568285199025236	0.09994695126912058	0.7452144154091179	5.0	0.32585571431119253	0.002262777988677073	3.143289630644764	28.0	0.30212954222837013	False	False										PLCXD2	+
chr3	ENSG00000240891.2	111660657	-0.00946572697070349	0.0317019278457133	False	False	111660685	AAAAC	GTTTT	-0.11473007220347713	0.0993396703503784	0.2508726257891256	5.0	1.1549270477626474	0.002262777988677073	3.143289630644764	28.0	0.30212954222837013	False	False										PLCXD2	+
chr3	ENSG00000240891.2	111663518	-0.00630650289512682	0.0293924138286627	False	False	111663543	T	A	-0.09797167797951506	0.09758633013870918	0.3177334704536068	1.0	1.003948789141452	0.002262777988677073	3.143289630644764	28.0	0.30212954222837013	False	False										PLCXD2	+
chr3	ENSG00000240891.2	111293636	-0.0012379659335035901	0.0272849764808923	False	False	111293647	T	A	-0.06807517612608534	0.10696254422279704	0.5261610242725909	18.0	0.6364393874578052	0.002262777988677073	3.143289630644764	28.0	0.30212954222837013	False	False										PLCXD2	+
chr3	ENSG00000240891.2	111315013	-0.0193923292728391	0.0510045685770055	False	False	111315040	AAAT	ATTT	-0.1994273816486475	0.09898612144777216	0.04667575078082927	7.0	2.0147004320587603	0.002262777988677073	3.143289630644764	28.0	0.30212954222837013	False	False										PLCXD2	+
chr3	ENSG00000240891.2	111350478	-0.00717189846984057	0.0340371855270971	False	False	111350489	A	T	-0.0007441650544310289	0.10846519887629837	0.9945419418029132	20.0	0.00686086470260133	0.002262777988677073	3.143289630644764	28.0	0.30212954222837013	False	False										PLCXD2	+
chr3	ENSG00000144857.10	112837030	-0.0429465605719213	0.0562180363922737	False	False	112837069	CT	AG	-0.16259567009490758	0.10578457007111622	0.12791133100750174	18.0	1.537045241906251	0.007900679775001045	2.709188449481246	19.0	0.5040419942367265	False	False										BOC	+
chr3	ENSG00000144857.10	112842274	0.0371279876300478	0.0680509111221174	False	False	112842305	ATT	AAT	0.22121766386683409	0.09656161018085097	0.024023243173766744	3.0	2.29094837433338	0.007900679775001045	2.709188449481246	19.0	0.5040419942367265	False	False										BOC	+
chr3	ENSG00000144857.10	112843489	0.0763832636195068	0.0726387596617633	False	False	112843528	AC	GT	0.22050917582076465	0.09705442503869953	0.025205501114743144	4.0	2.272015683291501	0.007900679775001045	2.709188449481246	19.0	0.5040419942367265	False	False										BOC	+
chr3	ENSG00000144857.10	112845212	-0.00600654070538056	0.0676543083895385	False	False	112845263	GT	AC	-0.08237255164520647	0.10623808824861786	0.4402067740236475	17.0	0.7753580001594026	0.007900679775001045	2.709188449481246	19.0	0.5040419942367265	False	False										BOC	+
chr3	ENSG00000144857.10	112848525	0.000135740723442123	0.0424151470272939	False	False	112848536	T	A						0.007900679775001045	2.709188449481246	19.0	0.5040419942367265	False	False										BOC	+
chr3	ENSG00000144857.10	112857637	-0.12932819361683098	0.07610674599850599	True	False	112857676	GT	AC	-0.2328538112252776	0.11011527192096937	0.03765467712685843	27.0	2.1146368452179702	0.007900679775001045	2.709188449481246	19.0	0.5040419942367265	False	False										BOC	+
chr3	ENSG00000144857.10	112861003	0.0745773647300661	0.0726431735132416	False	False	112861034	CTTTTT	AAAAAG	0.2198947095131468	0.09659123071105256	0.02490198937802853	3.0	2.276549412347275	0.007900679775001045	2.709188449481246	19.0	0.5040419942367265	False	False										BOC	+
chr3	ENSG00000144857.10	112873619	0.0447353541193295	0.0573028117009259	False	False	112873645	ATTT	AAAT	0.17671976318575136	0.10206313275486567	0.08668307598939515	12.0	1.7314750039095441	0.007900679775001045	2.709188449481246	19.0	0.5040419942367265	False	False										BOC	+
chr3	ENSG00000144857.10	112884218	-0.000561554730379091	0.0399575976668723	False	False	112884239	T	A						0.007900679775001045	2.709188449481246	19.0	0.5040419942367265	False	False										BOC	+
chr3	ENSG00000144857.10	112898209	0.0437246468503579	0.0755205346589358	False	False	112898265	AC	GT	0.2406133056292171	0.09804753309732604	0.01589043023691684	7.0	2.4540475219338194	0.007900679775001045	2.709188449481246	19.0	0.5040419942367265	False	False										BOC	+
chr3	ENSG00000144857.10	112916112	-0.0542948151054915	0.064786391652241	False	False	112916137	GTT	AAC	-0.23127391507655	0.0977789909580757	0.019966030676702492	6.0	2.3652720570179784	0.007900679775001045	2.709188449481246	19.0	0.5040419942367265	False	False										BOC	+
chr3	ENSG00000144857.10	112927681	0.0194621928099021	0.043358083250909	False	False	112927692	A	T	-0.12423584612901625	0.09922527170719196	0.2134690958863955	5.0	1.2520585128315804	0.007900679775001045	2.709188449481246	19.0	0.5040419942367265	False	False										BOC	+
chr3	ENSG00000144857.10	112931541	0.0033308051815461397	0.0443917798874133	False	False	112931555	GT	AC						0.007900679775001045	2.709188449481246	19.0	0.5040419942367265	False	False										BOC	+
chr3	ENSG00000144857.10	112936374	-0.00961617487608981	0.0349411997164469	False	False	112936385	A	T	-0.11120959442842132	0.10417822989278586	0.2885727882470232	14.0	1.0674936072812116	0.007900679775001045	2.709188449481246	19.0	0.5040419942367265	False	False										BOC	+
chr3	ENSG00000144857.10	112944119	-0.0105327941495059	0.0298731840567278	False	False	112944142	A	T	-0.07354794709046687	0.1094669834957004	0.5035302339132042	22.0	0.671873333326625	0.007900679775001045	2.709188449481246	19.0	0.5040419942367265	False	False										BOC	+
chr3	ENSG00000144857.10	112947803	-0.0009050863242832199	0.0547137628876398	False	False	112947815	GT	AC						0.007900679775001045	2.709188449481246	19.0	0.5040419942367265	False	False										BOC	+
chr3	ENSG00000144857.10	112951410	-0.021298907532968005	0.0634194535491646	False	False	112951438	GT	AC	0.1091632024989165	0.09940238403681168	0.2747565113914001	5.0	1.0981950136979624	0.007900679775001045	2.709188449481246	19.0	0.5040419942367265	False	False										BOC	+
chr3	ENSG00000144857.10	112975603	0.0437968619816307	0.0554523608556194	False	False	112975638	AT	AT						0.007900679775001045	2.709188449481246	19.0	0.5040419942367265	False	False										BOC	+
chr3	ENSG00000144857.10	113019319	0.0112005955697492	0.0381340500000125	False	False	113019340	AT	AT	0.1618104448587089	0.11394837310142553	0.15974168876360914	30.0	1.4200329539999779	0.007900679775001045	2.709188449481246	19.0	0.5040419942367265	False	False										BOC	+
chr3	ENSG00000144857.10	113039072	0.0013359424075513801	0.0241338026657407	False	False	113039101	CT	AG	-0.05193417587074959	0.1070665729829158	0.6288498866730045	18.0	0.48506433356222695	0.007900679775001045	2.709188449481246	19.0	0.5040419942367265	False	False										BOC	+
chr3	ENSG00000144857.10	113061833	0.00586857773977242	0.0470830980312358	False	False	113061855	AAAT	ATTT						0.007900679775001045	2.709188449481246	19.0	0.5040419942367265	False	False										BOC	+
chr3	ENSG00000144857.10	113069015	0.0528480726052712	0.0469300675985986	False	False	113069074	AG	CT	-0.02731704641858619	0.098977803957378	0.7831128888913841	3.0	0.27599163980592567	0.007900679775001045	2.709188449481246	19.0	0.5040419942367265	False	False										BOC	+
chr3	ENSG00000144857.10	113069166	-0.0145598609839837	0.0356108247735349	False	False	113069220	AG	CT	-0.11062929239891407	0.09889293939413996	0.26593139433624113	4.0	1.1186773603522757	0.007900679775001045	2.709188449481246	19.0	0.5040419942367265	False	False										BOC	+
chr3	ENSG00000144857.10	113072301	-0.0123391375577123	0.0571003736364608	False	False	113072345	AC	GT	0.13206399775936967	0.1044859958982177	0.20951555344184009	15.0	1.2639396947320707	0.007900679775001045	2.709188449481246	19.0	0.5040419942367265	False	False										BOC	+
chr3	ENSG00000144857.10	113074617	0.0141063597264692	0.0522275115032625	False	False	113074627	A	T						0.007900679775001045	2.709188449481246	19.0	0.5040419942367265	False	False										BOC	+
chr3	ENSG00000163608.10	112837030	0.00114406625024029	0.0257697570089146	False	False	112837069	CT	AG	0.03953922189573162	0.10712741634404496	0.7129604179428661	18.0	0.3690859281880697	0.009639125135302882	2.648408098133254	9.0	0.36516013681105924	False	False										C3orf17	-
chr3	ENSG00000163608.10	112640291	0.00599630670118915	0.0266868145692947	False	False	112640317	AG	CT	0.07247688344941622	0.097800183919397	0.4603204034732569	1.0	0.7410710342748309	0.009639125135302882	2.648408098133254	9.0	0.36516013681105924	False	False										C3orf17	-
chr3	ENSG00000163608.10	112698727	-0.0891245389808902	0.0498751915323604	True	False	112698772	ATGG	ATCC	-0.03812972827991981	0.0979867594971038	0.6979745316427675	1.0	0.38913143444698584	0.009639125135302882	2.648408098133254	9.0	0.36516013681105924	False	False										C3orf17	-
chr3	ENSG00000163608.10	112721504	-0.038888638134466004	0.0500759947105006	False	False	112721523	GT	AC	0.0393922322958949	0.09845644900082426	0.6899128775272205	2.0	0.40009804025701873	0.009639125135302882	2.648408098133254	9.0	0.36516013681105924	False	False										C3orf17	-
chr3	ENSG00000163608.10	112740558	0.0506783753446242	0.0414564706765617	False	False	112740583	AC	GT	0.0004511469092717021	0.10314211412943823	0.9965193079394308	11.0	0.004374032014755245	0.009639125135302882	2.648408098133254	9.0	0.36516013681105924	False	False										C3orf17	-
chr3	ENSG00000163608.10	112773677	0.00679822710185965	0.0294862746352063	False	False	112773727	GT	AC	0.08635704506292821	0.10386772842585816	0.4078927071774182	13.0	0.8314136293504363	0.009639125135302882	2.648408098133254	9.0	0.36516013681105924	False	False										C3orf17	-
chr3	ENSG00000163608.10	112785232	-0.0243125170936201	0.0354538776273531	False	False	112785253	GTT	AAC	-0.0991922892966118	0.09852644164575068	0.3164334036585708	3.0	1.0067580604733006	0.009639125135302882	2.648408098133254	9.0	0.36516013681105924	False	False										C3orf17	-
chr3	ENSG00000163608.10	112827647	0.0367447520078984	0.0673793819754433	False	False	112827683	AC	GT	0.2436487232660033	0.10338780148563148	0.02066027628661425	17.0	2.356648654530727	0.009639125135302882	2.648408098133254	9.0	0.36516013681105924	False	False										C3orf17	-
chr3	ENSG00000144868.9	132660404	0.000463329064636601	0.0330864529334926	False	False	132660414	T	A	-0.04626991342969543	0.107717281500469	0.6685976139665246	19.0	0.42954958373595764	0.025465399493358125	2.2689293078644193	23.0	1.0	False	False										TMEM108	+
chr3	ENSG00000144868.9	132664835	-0.0109125801263917	0.0364374109092325	False	False	132664861	T	A	-0.04296586506307522	0.10473167884780096	0.6825889840028373	14.0	0.41024707648880937	0.025465399493358125	2.2689293078644193	23.0	1.0	False	False										TMEM108	+
chr3	ENSG00000144868.9	132683036	0.0112140964582677	0.0469959088745429	False	False	132683048	A	T	0.059825454433723065	0.10522045190940782	0.5710623230595344	15.0	0.5685724908806825	0.025465399493358125	2.2689293078644193	23.0	1.0	False	False										TMEM108	+
chr3	ENSG00000144868.9	132686292	0.011788026262615	0.0335496164486672	False	False	132686356	AGAT	ATCT	0.06613488970074495	0.09928587469775207	0.5068621094730275	4.0	0.6661057265403969	0.025465399493358125	2.2689293078644193	23.0	1.0	False	False										TMEM108	+
chr3	ENSG00000144868.9	132707367	-0.00477585729420829	0.03039065742104	False	False	132707390	GT	AC	-0.05550100598750715	0.0974395851081154	0.5701696782714284	0.0	0.5695940302488487	0.025465399493358125	2.2689293078644193	23.0	1.0	False	False										TMEM108	+
chr3	ENSG00000144868.9	132744857	-0.00592709240497246	0.0261807864271632	False	False	132744879	T	A	-0.04774739017978821	0.1070889729306665	0.6568012893672925	18.0	0.4458665432406537	0.025465399493358125	2.2689293078644193	23.0	1.0	False	False										TMEM108	+
chr3	ENSG00000144868.9	132784129	-0.0207835934917936	0.0482283261060517	False	False	132784164	AC	GT	-0.182031611179691	0.09641977995539792	0.06182568948063425	1.0	1.8879073491341256	0.025465399493358125	2.2689293078644193	23.0	1.0	False	False										TMEM108	+
chr3	ENSG00000144868.9	132789590	-0.0389399545541548	0.064552439960917	False	False	132789642	GT	AC	-0.24123107996459436	0.10717022964737986	0.027067226686902725	23.0	2.250915023307427	0.025465399493358125	2.2689293078644193	23.0	1.0	False	False										TMEM108	+
chr3	ENSG00000144868.9	132802967	0.0529859857884789	0.0710179295555737	False	False	132802977	A	T	0.22031633035888287	0.09803425058956956	0.02683774341094296	6.0	2.247340383936424	0.025465399493358125	2.2689293078644193	23.0	1.0	False	False										TMEM108	+
chr3	ENSG00000144868.9	132810702	8.63482119302968e-05	0.0293543294889351	False	False	132810716	A	T	-0.06605985735678191	0.09784387560164423	0.5010751208801147	1.0	0.6751557718925005	0.025465399493358125	2.2689293078644193	23.0	1.0	False	False										TMEM108	+
chr3	ENSG00000144868.9	132826291	0.0053609794803463106	0.0286749160908288	False	False	132826341	GT	AC	0.07109783651602458	0.10819074102184426	0.5128582285411072	20.0	0.6571526901887987	0.025465399493358125	2.2689293078644193	23.0	1.0	False	False										TMEM108	+
chr3	ENSG00000144868.9	132852001	-0.0610266517684477	0.0694971598272838	True	False	132852016	AGC	CTG	-0.19520363271393895	0.09710998120058137	0.04705763137880785	3.0	2.010129446022077	0.025465399493358125	2.2689293078644193	23.0	1.0	False	False										TMEM108	+
chr3	ENSG00000144868.9	132880994	0.00150304246972928	0.0405760144680106	False	False	132881005	T	A						0.025465399493358125	2.2689293078644193	23.0	1.0	False	False										TMEM108	+
chr3	ENSG00000144868.9	132898728	-0.00701435592459048	0.035940829918358	False	False	132898738	A	T	-0.10654168429583724	0.10423182475276054	0.30941449428187023	14.0	1.0221607896489937	0.025465399493358125	2.2689293078644193	23.0	1.0	False	False										TMEM108	+
chr3	ENSG00000144868.9	132911753	-0.007444465249177591	0.0408396300634807	False	False	132911793	GT	AC						0.025465399493358125	2.2689293078644193	23.0	1.0	False	False										TMEM108	+
chr3	ENSG00000144868.9	132983149	-0.0323213234216862	0.0580888882276798	False	False	132983159	A	T	-0.1997680444180396	0.10106311112418767	0.051009873036210684	11.0	1.9766662850163204	0.025465399493358125	2.2689293078644193	23.0	1.0	False	False										TMEM108	+
chr3	ENSG00000144868.9	132989639	-0.0101526679626037	0.03389941896939	False	False	132989688	AC	GT	-0.10299155271136604	0.10259363860199534	0.3180143777241413	11.0	1.003878545636873	0.025465399493358125	2.2689293078644193	23.0	1.0	False	False										TMEM108	+
chr3	ENSG00000144868.9	132991117	0.0488943586727293	0.0702819503554244	False	False	132991156	GT	AC	0.20451382219011274	0.11228336431436538	0.07248000462337409	29.0	1.8214080370581445	0.025465399493358125	2.2689293078644193	23.0	1.0	False	False										TMEM108	+
chr3	ENSG00000144868.9	133024360	-0.033104113632517	0.0609693683425143	False	False	133024382	AAAT	ATTT	-0.1884027841476028	0.0967683848178056	0.0542646227202321	2.0	1.9469456321124445	0.025465399493358125	2.2689293078644193	23.0	1.0	False	False										TMEM108	+
chr3	ENSG00000144868.9	133050927	-0.004099445167787361	0.033004108816805	False	False	133050959	AC	GT	-0.009071499714448143	0.10846076590139324	0.9335404905115868	20.0	0.08363853637817262	0.025465399493358125	2.2689293078644193	23.0	1.0	False	False										TMEM108	+
chr3	ENSG00000144868.9	133073728	0.0439570039546857	0.0649900393722792	False	False	133073739	A	T	0.17147687143590762	0.09802988443935652	0.08328888617974561	4.0	1.7492305781711601	0.025465399493358125	2.2689293078644193	23.0	1.0	False	False										TMEM108	+
chr3	ENSG00000144868.9	133108761	-0.00206251339975622	0.0363328941475531	False	False	133108782	ATG	ATC	-0.062252631720600624	0.09882270765106987	0.5301407883874785	3.0	0.6299425830387745	0.025465399493358125	2.2689293078644193	23.0	1.0	False	False										TMEM108	+
chr3	ENSG00000144868.9	133148599	0.00679680796156155	0.0274022460693478	False	False	133148611	T	A	-0.020050156918587032	0.10718970138425282	0.8520545922122147	18.0	0.1870530159115882	0.025465399493358125	2.2689293078644193	23.0	1.0	False	False										TMEM108	+
chr3	ENSG00000144868.9	133157385	-0.000962975679877375	0.0407970031573708	False	False	133157408	A	T						0.025465399493358125	2.2689293078644193	23.0	1.0	False	False										TMEM108	+
chr3	ENSG00000144868.9	133168250	0.0019104003495502302	0.0423912047375772	False	False	133168275	GTTTTT	AAAAAC						0.025465399493358125	2.2689293078644193	23.0	1.0	False	False										TMEM108	+
chr3	ENSG00000144868.9	133168341	0.00165121076037226	0.0245423688916678	False	False	133168379	GTTT	AAAC	-0.04074849206071024	0.09893251613584103	0.6812904133877049	3.0	0.41188169120008844	0.025465399493358125	2.2689293078644193	23.0	1.0	False	False										TMEM108	+
chr3	ENSG00000144891.13	148336716	-0.0312509256725017	0.053976021663169005	False	False	148336726	A	T	-0.08263254322195393	0.10746399412159384	0.4440400758146982	19.0	0.7689323656485026	0.0023385422726457518	3.132565956840621	12.0	0.17955307286171202	False	False										AGTR1	+
chr3	ENSG00000144891.13	148337860	-0.0220791466758981	0.0487114464370802	False	False	148337891	AAGGG	CCCTT						0.0023385422726457518	3.132565956840621	12.0	0.17955307286171202	False	False										AGTR1	+
chr3	ENSG00000144891.13	148355366	0.0306688487434824	0.0425452408015819	False	False	148355459	ATGG	ATCC	0.1271930151483741	0.1023044027305675	0.21685668705560748	11.0	1.2432799738184694	0.0023385422726457518	3.132565956840621	12.0	0.17955307286171202	False	False										AGTR1	+
chr3	ENSG00000144891.13	148389066	-0.00351233061949067	0.041275666609332004	False	False	148389081	A	T	-0.12054542073462203	0.10464059131352177	0.2523741248893535	15.0	1.1519948350965121	0.0023385422726457518	3.132565956840621	12.0	0.17955307286171202	False	False										AGTR1	+
chr3	ENSG00000144891.13	148389257	-0.0958928177914437	0.0571887353455681	True	False	148389278	CTTT	AAAG	-0.19881771808662987	0.09656586438697748	0.042028907355454455	2.0	2.058881980177684	0.0023385422726457518	3.132565956840621	12.0	0.17955307286171202	False	False										AGTR1	+
chr3	ENSG00000144891.13	148422154	-0.0159783287962642	0.0568084197968036	False	False	148422173	AAT	ATT	0.028905123775052995	0.0984917567798841	0.7697476334989053	2.0	0.293477593659458	0.0023385422726457518	3.132565956840621	12.0	0.17955307286171202	False	False										AGTR1	+
chr3	ENSG00000144891.13	148431108	0.0186672432090356	0.0437102662635461	False	False	148431125	AT	AT	-0.004269846952818679	0.10314118439897507	0.9670663484995295	11.0	0.04139807951304764	0.0023385422726457518	3.132565956840621	12.0	0.17955307286171202	False	False										AGTR1	+
chr3	ENSG00000144891.13	148467248	-0.0237695728845214	0.0558033071423225	False	False	148467259	A	T	-0.2227528832462818	0.10392201802124316	0.034834999385964904	17.0	2.143461871580938	0.0023385422726457518	3.132565956840621	12.0	0.17955307286171202	False	False										AGTR1	+
chr3	ENSG00000144891.13	148470051	-0.00674025757542966	0.0321780779457532	False	False	148470076	AC	GT	-0.11388095114228908	0.10713125664705997	0.2907559683703707	19.0	1.0630039701435197	0.0023385422726457518	3.132565956840621	12.0	0.17955307286171202	False	False										AGTR1	+
chr3	ENSG00000144891.13	148511490	0.00178635010634407	0.0418259329516071	False	False	148511525	AAAC	GTTT						0.0023385422726457518	3.132565956840621	12.0	0.17955307286171202	False	False										AGTR1	+
chr3	ENSG00000144891.13	148513874	-0.00871679793564355	0.0407812533272758	False	False	148513909	AAAC	GTTT	-0.1454775093057746	0.09796139166890044	0.14061478004347422	3.0	1.4850494345514589	0.0023385422726457518	3.132565956840621	12.0	0.17955307286171202	False	False										AGTR1	+
chr3	ENSG00000144891.13	148530920	-0.0038727919497075	0.0392370358659353	False	False	148530938	GTTT	AAAC						0.0023385422726457518	3.132565956840621	12.0	0.17955307286171202	False	False										AGTR1	+
chr3	ENSG00000144891.13	148557716	-0.008744506311276221	0.0397699874147232	False	False	148557744	AC	GT	-0.09722269484351057	0.09759353243503244	0.32146510827173364	1.0	0.9962001827142722	0.0023385422726457518	3.132565956840621	12.0	0.17955307286171202	False	False										AGTR1	+
chr3	ENSG00000144891.13	148560010	-0.00685684792898277	0.0292656495239699	False	False	148560020	A	T	-0.09351687726626752	0.10057257475332892	0.3547362978181361	7.0	0.92984471657043	0.0023385422726457518	3.132565956840621	12.0	0.17955307286171202	False	False										AGTR1	+
chr3	ENSG00000163646.6	150706868	0.0017687140492343698	0.0582595835709195	False	False	150706884	T	A										False	False										CLRN1	-
chr3	ENSG00000163646.6	150710485	-0.0248138525002149	0.0794636821149183	True	False	150710496	A	T										False	False										CLRN1	-
chr3	ENSG00000163646.6	150736602	-0.00505237480550257	0.0602170983432272	False	False	150736634	AC	GT										False	False										CLRN1	-
chr3	ENSG00000163646.6	150739528	0.0223382692918073	0.0766856107973387	False	False	150739590	GT	AC										False	False										CLRN1	-
chr3	ENSG00000163646.6	150757691	0.00406769399475365	0.0601074571346042	False	False	150757727	GT	AC										False	False										CLRN1	-
chr3	ENSG00000163646.6	150766835	0.00196607043110303	0.059080952940939006	False	False	150766880	GT	AC										False	False										CLRN1	-
chr3	ENSG00000163646.6	150773755	-0.00110354825836499	0.0588830180814384	False	False	150773765	A	T										False	False										CLRN1	-
chr3	ENSG00000163646.6	150777419	-0.009833378440812309	0.0647539667726712	False	False	150777429	T	A										False	False										CLRN1	-
chr3	ENSG00000163646.6	150553611	0.000509764664068016	0.0588319255518605	False	False	150553655	GT	AC										False	False										CLRN1	-
chr3	ENSG00000163646.6	150583281	0.0208360219637999	0.0752894485704684	False	False	150583334	GT	AC										False	False										CLRN1	-
chr3	ENSG00000163646.6	150598093	0.00119702810615939	0.0593660059547367	False	False	150598128	GT	AC										False	False										CLRN1	-
chr3	ENSG00000163646.6	150600352	-0.00906188228209253	0.0638113274529864	False	False	150600380	AT	AT										False	False										CLRN1	-
chr3	ENSG00000163646.6	150624779	0.00492247537239764	0.0606198128333262	False	False	150624790	T	A										False	False										CLRN1	-
chr3	ENSG00000163646.6	150639159	-6.10589047531507e-05	0.0580163781052347	False	False	150639175	AC	GT										False	False										CLRN1	-
chr3	ENSG00000163646.6	150639528	-0.0105175105197876	0.0645510510930819	False	False	150639564	AC	GT										False	False										CLRN1	-
chr3	ENSG00000163646.6	150644266	-0.00422860858427285	0.0605658828892079	False	False	150644277	A	T										False	False										CLRN1	-
chr3	ENSG00000163646.6	150645419	0.0109184172637252	0.0651958091955965	False	False	150645458	AC	GT										False	False										CLRN1	-
chr3	ENSG00000163646.6	150652919	0.00513612482836556	0.0599176204293458	False	False	150652946	ATTTT	AAAAT										False	False										CLRN1	-
chr3	ENSG00000163646.6	150675026	-0.00814667906072461	0.0628069430401896	False	False	150675059	AC	GT										False	False										CLRN1	-
chr3	ENSG00000163646.6	150686899	0.0136271927561344	0.0684768154013114	False	False	150686909	A	T										False	False										CLRN1	-
chr3	ENSG00000214237.5	150706868	-0.0273379797845666	0.0699061128225658	False	False	150706884	T	A										False	False										FAM188B2	-
chr3	ENSG00000214237.5	150710485	-0.0174376703668925	0.0642848406953492	False	False	150710496	A	T										False	False										FAM188B2	-
chr3	ENSG00000214237.5	150496271	0.00915151104576761	0.0641010457012631	False	False	150496281	A	T										False	False										FAM188B2	-
chr3	ENSG00000214237.5	150507270	-0.010779283433505999	0.0599098275304833	False	False	150507280	A	T										False	False										FAM188B2	-
chr3	ENSG00000214237.5	150507441	-0.004313084144992829	0.0551964421146153	False	False	150507469	GT	AC										False	False										FAM188B2	-
chr3	ENSG00000214237.5	150553611	-0.0226717575149552	0.0646139994060962	False	False	150553655	GT	AC										False	False										FAM188B2	-
chr3	ENSG00000214237.5	150583281	0.00439466737001778	0.0511859623470671	False	False	150583334	GT	AC										False	False										FAM188B2	-
chr3	ENSG00000214237.5	150598093	-0.0168996835882006	0.073190680209407	False	False	150598128	GT	AC										False	False										FAM188B2	-
chr3	ENSG00000214237.5	150600352	-0.0007710987854817019	0.0515876113538674	False	False	150600380	AT	AT										False	False										FAM188B2	-
chr3	ENSG00000214237.5	150624779	-0.00124027868063474	0.059036397143957996	False	False	150624790	T	A										False	False										FAM188B2	-
chr3	ENSG00000214237.5	150639159	0.0024268893787750103	0.0502600341551262	False	False	150639175	AC	GT										False	False										FAM188B2	-
chr3	ENSG00000214237.5	150639528	0.00906862219549282	0.0522526762186162	False	False	150639564	AC	GT										False	False										FAM188B2	-
chr3	ENSG00000214237.5	150644266	0.000384364818938871	0.0657957669217225	False	False	150644277	A	T										False	False										FAM188B2	-
chr3	ENSG00000214237.5	150645419	0.008678488841104979	0.0613125994901779	False	False	150645458	AC	GT										False	False										FAM188B2	-
chr3	ENSG00000214237.5	150652919	-0.0259325757079549	0.0645119124175361	True	False	150652946	ATTTT	AAAAT										False	False										FAM188B2	-
chr3	ENSG00000214237.5	150675026	-0.0154468854962446	0.0690615766028828	False	False	150675059	AC	GT										False	False										FAM188B2	-
chr3	ENSG00000214237.5	150686899	0.0148310038372295	0.0575884510060067	False	False	150686909	A	T										False	False										FAM188B2	-
chr3	ENSG00000188582.4	142571490	0.00219089903689021	0.0380990816068438	False	False	142571516	GT	AC	0.09121793657242226	0.10997113191304997	0.4092457574850396	23.0	0.8294716530202203	0.04017409272020804	2.0810927594138273	17.0	1.0	False	False										PAQR9	-
chr3	ENSG00000188582.4	142577564	0.0177860490900434	0.0394458732261599	False	False	142577618	GT	AC	0.10497065161315547	0.09846772947538876	0.2889219111338981	3.0	1.0660411504602842	0.04017409272020804	2.0810927594138273	17.0	1.0	False	False										PAQR9	-
chr3	ENSG00000188582.4	142578388	0.00144437225661621	0.0302215225875393	False	False	142578418	T	A	-0.02818654125915988	0.10595767221940837	0.790841406141586	16.0	0.2660169921512953	0.04017409272020804	2.0810927594138273	17.0	1.0	False	False										PAQR9	-
chr3	ENSG00000188582.4	142601042	0.01315998476194	0.03688943287831299	False	False	142601054	A	T	0.08569091815423525	0.10560989624987238	0.4193058532226821	16.0	0.8113909888850857	0.04017409272020804	2.0810927594138273	17.0	1.0	False	False										PAQR9	-
chr3	ENSG00000188582.4	142611224	0.0124143625555235	0.0367999483464313	False	False	142611237	A	T	0.01903368619919604	0.10974437542409617	0.8627305782004913	22.0	0.17343655313215153	0.04017409272020804	2.0810927594138273	17.0	1.0	False	False										PAQR9	-
chr3	ENSG00000188582.4	142613139	-0.0107476708399754	0.0320375664169846	False	False	142613150	A	T	-0.019496792816502597	0.10480855781841757	0.8528408389996162	14.0	0.18602290902887042	0.04017409272020804	2.0810927594138273	17.0	1.0	False	False										PAQR9	-
chr3	ENSG00000188582.4	142618267	0.007185786534820759	0.0299396443715968	False	False	142618286	AAAAC	GTTTT	0.05462547814421682	0.09744429701299756	0.5762770353855666	0.0	0.5605815816694806	0.04017409272020804	2.0810927594138273	17.0	1.0	False	False										PAQR9	-
chr3	ENSG00000188582.4	142623172	-0.007708712512491109	0.031179511368676	False	False	142623188	AT	AT	-0.03963233620798467	0.10251722720066417	0.6999228675964335	10.0	0.3865919640062983	0.04017409272020804	2.0810927594138273	17.0	1.0	False	False										PAQR9	-
chr3	ENSG00000188582.4	142665649	-0.031020517111672	0.0520179676884353	True	False	142665659	G	C	-0.09466642601418644	0.10267891845745436	0.358906862253749	11.0	0.9219655547249658	0.04017409272020804	2.0810927594138273	17.0	1.0	False	False										PAQR9	-
chr3	ENSG00000188582.4	142666682	0.00142181876141917	0.0326007136271447	False	False	142666715	GT	AC	0.010918160973986023	0.1036889887332609	0.9163667555389176	12.0	0.10529720761452217	0.04017409272020804	2.0810927594138273	17.0	1.0	False	False										PAQR9	-
chr3	ENSG00000188582.4	142683070	-0.000183663446859548	0.032774593418875	False	False	142683109	GT	AC	-0.04444969876126177	0.10710528842133084	0.6791566974549974	18.0	0.41500937457360204	0.04017409272020804	2.0810927594138273	17.0	1.0	False	False										PAQR9	-
chr3	ENSG00000188582.4	142701173	-0.0248563270356173	0.0578624696902217	False	False	142701227	AG	CT	-0.1115838340775917	0.10475097708229236	0.2896215422440063	15.0	1.0652295299348993	0.04017409272020804	2.0810927594138273	17.0	1.0	False	False										PAQR9	-
chr3	ENSG00000188582.4	142708234	0.0285084359857659	0.0516371346176815	False	False	142708249	A	T	0.11503704355138365	0.10649949968103063	0.2830540049597142	18.0	1.0801651077791279	0.04017409272020804	2.0810927594138273	17.0	1.0	False	False										PAQR9	-
chr3	ENSG00000188582.4	142710763	0.00405016822927508	0.0353259825563366	False	False	142710810	AACAC	GTGTT	0.0118992179559688	0.098525951862482	0.9041065776974192	2.0	0.12077242321471994	0.04017409272020804	2.0810927594138273	17.0	1.0	False	False										PAQR9	-
chr3	ENSG00000188582.4	142715610	0.00441325518482126	0.0420424094812478	False	False	142715642	AC	GT	-0.009241107870537328	0.10659580634794977	0.9311125155628024	17.0	0.08669297777412112	0.04017409272020804	2.0810927594138273	17.0	1.0	False	False										PAQR9	-
chr3	ENSG00000188582.4	142753245	-0.00169963095312736	0.04967069517114701	False	False	142753256	A	T						0.04017409272020804	2.0810927594138273	17.0	1.0	False	False										PAQR9	-
chr3	ENSG00000188582.4	142760812	0.0211031528610837	0.0482319489654783	False	False	142760834	AC	GT	0.16236506081764984	0.10177350672196547	0.11398925593694555	11.0	1.5953568472511626	0.04017409272020804	2.0810927594138273	17.0	1.0	False	False										PAQR9	-
chr3	ENSG00000163714.13	142623172	0.00695658560107696	0.0278740865679881	False	False	142623188	AT	AT	0.057878970999439415	0.10242584093746973	0.5733502231981678	10.0	0.5650817261512564	0.24738898410596455	1.1642766041247732	15.0	1.0	False	False										U2SURP	+
chr3	ENSG00000163714.13	142626403	0.00979636442362827	0.0340829629109085	False	False	142626415	A	T	0.08746681579225482	0.1032977508699328	0.3993111338041669	12.0	0.8467446295359182	0.24738898410596455	1.1642766041247732	15.0	1.0	False	False										U2SURP	+
chr3	ENSG00000163714.13	142665649	0.00154175953923362	0.0273656037094418	False	False	142665659	G	C	0.01359777120536385	0.10313258872752552	0.8953867366412392	11.0	0.13184747297761448	0.24738898410596455	1.1642766041247732	15.0	1.0	False	False										U2SURP	+
chr3	ENSG00000163714.13	142666682	-0.0128107337366301	0.0335187797062706	False	False	142666715	GT	AC	-0.02434673885951012	0.10366443155147996	0.8148329059195789	12.0	0.234861065604932	0.24738898410596455	1.1642766041247732	15.0	1.0	False	False										U2SURP	+
chr3	ENSG00000163714.13	142683070	-0.0320863300747202	0.0387070066150035	False	False	142683109	GT	AC	-0.05735469682012865	0.10703476923291487	0.5934288023268239	18.0	0.5358510812063412	0.24738898410596455	1.1642766041247732	15.0	1.0	False	False										U2SURP	+
chr3	ENSG00000163714.13	142701173	0.00189362215233572	0.041496177692296	False	False	142701227	AG	CT	0.12181162194419574	0.10462429762192614	0.24738898410596455	15.0	1.1642766041247732	0.24738898410596455	1.1642766041247732	15.0	1.0	True	False	142634888.0	0.17542921081153426	0.3703930643396574	chr3:142634888						U2SURP	+
chr3	ENSG00000163714.13	142708234	-0.0317584403345416	0.0371698560942707	False	False	142708249	A	T	-0.039883172383701496	0.10712595082321157	0.7105736102893505	18.0	0.3723016885938322	0.24738898410596455	1.1642766041247732	15.0	1.0	False	False										U2SURP	+
chr3	ENSG00000163714.13	142710763	-0.0500531435517999	0.0589163821433333	False	False	142710810	AACAC	GTGTT	-0.08403044246178155	0.09818443536012804	0.3940713238424942	2.0	0.8558428039390211	0.24738898410596455	1.1642766041247732	15.0	1.0	False	False										U2SURP	+
chr3	ENSG00000163714.13	142715610	-0.0664790323167702	0.0646457707139228	True	False	142715642	AC	GT	-0.11459401976943427	0.10589811841797216	0.28215746280247034	17.0	1.082115730490508	0.24738898410596455	1.1642766041247732	15.0	1.0	False	False										U2SURP	+
chr3	ENSG00000163714.13	142753245	0.00963820373615963	0.0464203359783053	False	False	142753256	A	T						0.24738898410596455	1.1642766041247732	15.0	1.0	False	False										U2SURP	+
chr3	ENSG00000163714.13	142760812	-0.00171131155113345	0.024613720889613	False	False	142760834	AC	GT	-0.03524793491133766	0.10307803195206794	0.7331489197311296	11.0	0.3419538988455679	0.24738898410596455	1.1642766041247732	15.0	1.0	False	False										U2SURP	+
chr3	ENSG00000163714.13	142811278	-0.00922690573226324	0.0650774485899363	False	False	142811302	GT	AC	-0.08720647624785219	0.10063041241625537	0.38827715377831984	7.0	0.8666015984027237	0.24738898410596455	1.1642766041247732	15.0	1.0	False	False										U2SURP	+
chr3	ENSG00000163714.13	142848408	0.0267753673051613	0.0467563420375934	False	False	142848418	A	T	-0.004967584851450985	0.09758880317803567	0.9594993456328148	0.0	0.05090322546930302	0.24738898410596455	1.1642766041247732	15.0	1.0	False	False										U2SURP	+
chr3	ENSG00000163714.13	142850534	-0.0135318656385923	0.0521744674646452	False	False	142850544	T	A	0.041963136521870434	0.10650646028065226	0.6945369811652646	17.0	0.3939961614656474	0.24738898410596455	1.1642766041247732	15.0	1.0	False	False										U2SURP	+
chr3	ENSG00000163714.13	142852189	-0.004940665642981929	0.0296290311345309	False	False	142852223	AC	GT	-0.06884030089309334	0.10181995000228686	0.5006037834236661	9.0	0.6760983568696233	0.24738898410596455	1.1642766041247732	15.0	1.0	False	False										U2SURP	+
chr3	ENSG00000163714.13	142856079	-0.0397203521039766	0.0486813353838383	False	False	142856093	T	A	-0.04775574890377458	0.09794618756307344	0.6268797632616732	1.0	0.48757128880612916	0.24738898410596455	1.1642766041247732	15.0	1.0	False	False										U2SURP	+
chr3	ENSG00000145012.8	187837938	-0.0029647740202509	0.0277178766251113	False	False	187837948	T	A	0.01857433706451278	0.09899767248217692	0.8515441611074798	3.0	0.18762397740064868	0.01706017798393756	2.4247497702303047	72.0	1.0	False	False										LPP	+
chr3	ENSG00000145012.8	187859324	0.012652804398438	0.0389902123456495	False	False	187859370	AAAT	ATTT	0.12934590279018662	0.09915995348079754	0.19508574987702235	5.0	1.3044167352825013	0.01706017798393756	2.4247497702303047	72.0	1.0	False	False										LPP	+
chr3	ENSG00000145012.8	187866293	-0.0037828177107561297	0.0296095049545082	False	False	187866329	GT	AC	-0.045503207357187374	0.10091062210831846	0.6530391556373847	7.0	0.4509258431520101	0.01706017798393756	2.4247497702303047	72.0	1.0	False	False										LPP	+
chr3	ENSG00000145012.8	187869263	0.0052675545584604	0.0278561075741372	False	False	187869273	A	T	0.07101413827423908	0.10573217129521004	0.5035514739332817	16.0	0.6716417283814564	0.01706017798393756	2.4247497702303047	72.0	1.0	False	False										LPP	+
chr3	ENSG00000145012.8	187877690	-0.030682089804897002	0.0495629531217513	False	False	187877717	GTTT	AAAC	0.05089174779501365	0.09937477965634044	0.6096855075109855	4.0	0.5121193523246881	0.01706017798393756	2.4247497702303047	72.0	1.0	False	False										LPP	+
chr3	ENSG00000145012.8	187883068	0.0037935501765211	0.0391490149338387	False	False	187883079	A	T						0.01706017798393756	2.4247497702303047	72.0	1.0	False	False										LPP	+
chr3	ENSG00000145012.8	187884606	-0.00376048489246424	0.0284142903956289	False	False	187884627	AATG	ATTC	0.0033758508270983435	0.09805750881454887	0.9726024401362094	1.0	0.034427254658110036	0.01706017798393756	2.4247497702303047	72.0	1.0	False	False										LPP	+
chr3	ENSG00000145012.8	187885290	-0.022181243187117	0.0421796806044773	False	False	187885329	AAAAC	GTTTT	-0.17096246914188304	0.1016236189953488	0.0958278201735008	11.0	1.6823103805199833	0.01706017798393756	2.4247497702303047	72.0	1.0	False	False										LPP	+
chr3	ENSG00000145012.8	187929614	0.0075402096007961	0.0314947963965291	False	False	187929632	T	A	0.08716619325855297	0.11068819819280877	0.4332915907404975	24.0	0.7874931084045419	0.01706017798393756	2.4247497702303047	72.0	1.0	False	False										LPP	+
chr3	ENSG00000145012.8	187931750	0.0189014062684859	0.0563789164079467	False	False	187931789	AC	GT	0.20156059257435485	0.10950875122113957	0.06938968925549385	25.0	1.840588905696932	0.01706017798393756	2.4247497702303047	72.0	1.0	False	False										LPP	+
chr3	ENSG00000145012.8	187958131	0.0112134181837815	0.0442609288120204	False	False	187958189	GT	AC	0.1717778139934903	0.10622991643948404	0.10953249113492634	19.0	1.617038022347941	0.01706017798393756	2.4247497702303047	72.0	1.0	False	False										LPP	+
chr3	ENSG00000145012.8	187963976	0.0202460835395091	0.0469165062420752	False	False	187963986	T	A	0.13035823923071213	0.10281033427118808	0.2079814447336886	12.0	1.2679487928408009	0.01706017798393756	2.4247497702303047	72.0	1.0	False	False										LPP	+
chr3	ENSG00000145012.8	187979142	0.00410384809559665	0.0378223358085589	False	False	187979170	AC	GT						0.01706017798393756	2.4247497702303047	72.0	1.0	False	False										LPP	+
chr3	ENSG00000145012.8	187979533	-0.00314503839940636	0.0265517195719438	False	False	187979546	A	T	-0.04345425575448415	0.1071099836325101	0.6859608898593891	18.0	0.4056975295932627	0.01706017798393756	2.4247497702303047	72.0	1.0	False	False										LPP	+
chr3	ENSG00000145012.8	187980117	-0.0022174201082860398	0.0416387516914261	False	False	187980127	T	A						0.01706017798393756	2.4247497702303047	72.0	1.0	False	False										LPP	+
chr3	ENSG00000145012.8	187982561	0.00830898131484331	0.027842459445597	False	False	187982577	CT	AG	0.01917211681338316	0.10257897752909544	0.8521367963788541	10.0	0.18690103250390844	0.01706017798393756	2.4247497702303047	72.0	1.0	False	False										LPP	+
chr3	ENSG00000145012.8	187983659	0.017297752218342	0.0374706709155453	False	False	187983698	GT	AC	-0.030129697313618958	0.10716257931854983	0.7792562394701709	18.0	0.28115875434517007	0.01706017798393756	2.4247497702303047	72.0	1.0	False	False										LPP	+
chr3	ENSG00000145012.8	187984263	-0.0276098938190471	0.0497742375052806	False	False	187984361	AG	CT	-0.04844632059615322	0.10470539276920107	0.6446898478619231	14.0	0.46269174218124537	0.01706017798393756	2.4247497702303047	72.0	1.0	False	False										LPP	+
chr3	ENSG00000145012.8	187987760	-0.0041559433157827294	0.0412489497977487	False	False	187987807	CTTTT	AAAAG						0.01706017798393756	2.4247497702303047	72.0	1.0	False	False										LPP	+
chr3	ENSG00000145012.8	188006369	0.0384782522601176	0.0405023563730975	True	False	188006390	AC	GT	0.0635077147994692	0.1008113397695524	0.5301829323064152	7.0	0.6299659834364205	0.01706017798393756	2.4247497702303047	72.0	1.0	False	False										LPP	+
chr3	ENSG00000145012.8	188019759	-0.0035281329160256	0.0302163245595412	False	False	188019778	A	T	-0.1030604815274484	0.10205151109778006	0.3151147846085412	10.0	1.009886873979765	0.01706017798393756	2.4247497702303047	72.0	1.0	False	False										LPP	+
chr3	ENSG00000145012.8	188028976	-0.00198882078443714	0.0429023189057421	False	False	188028993	CT	AG						0.01706017798393756	2.4247497702303047	72.0	1.0	False	False										LPP	+
chr3	ENSG00000145012.8	188029260	0.00109839873634914	0.0271703581615822	False	False	188029319	AAACT	AGTTT	0.01129002451467862	0.10049737598194863	0.910780122823496	6.0	0.11234148557974824	0.01706017798393756	2.4247497702303047	72.0	1.0	False	False										LPP	+
chr3	ENSG00000145012.8	188032386	0.0049625716622581	0.029545610191879998	False	False	188032403	GT	AC	0.07971045323911362	0.09774605262757788	0.41665837897982827	1.0	0.8154851382369201	0.01706017798393756	2.4247497702303047	72.0	1.0	False	False										LPP	+
chr3	ENSG00000145012.8	188048610	0.00368240188717777	0.0310218146210862	False	False	188048681	AAAT	ATTT	0.0922939131164919	0.09859214032238824	0.3514233486627447	3.0	0.9361183641484844	0.01706017798393756	2.4247497702303047	72.0	1.0	False	False										LPP	+
chr3	ENSG00000145012.8	188072610	-0.00739941004138695	0.0306655805574821	False	False	188072637	AC	GT	-0.02778393132302209	0.10202267176344916	0.7859524387502198	9.0	0.2723309519617581	0.01706017798393756	2.4247497702303047	72.0	1.0	False	False										LPP	+
chr3	ENSG00000145012.8	188079299	0.00023027248713342402	0.0251918654257984	False	False	188079361	CCTCT	AGAGG	-0.029503529496092962	0.10595364376166526	0.7813075343239486	16.0	0.27845695955920996	0.01706017798393756	2.4247497702303047	72.0	1.0	False	False										LPP	+
chr3	ENSG00000145012.8	188102119	-0.000107142257847026	0.0267474842603567	False	False	188102143	GT	AC	0.017147836818741734	0.10658468419803983	0.8725530401911116	17.0	0.1608846237877871	0.01706017798393756	2.4247497702303047	72.0	1.0	False	False										LPP	+
chr3	ENSG00000145012.8	188104053	0.0191065233299238	0.0396213528960842	False	False	188104096	AC	GT	0.10113308767556367	0.10790911745686774	0.3513078532594066	20.0	0.9372061421592804	0.01706017798393756	2.4247497702303047	72.0	1.0	False	False										LPP	+
chr3	ENSG00000145012.8	188110817	0.008729600852527001	0.0290741038471367	False	False	188110827	T	A	0.10763739132283877	0.09941902192182406	0.28156133087575874	5.0	1.0826639534582934	0.01706017798393756	2.4247497702303047	72.0	1.0	False	False										LPP	+
chr3	ENSG00000145012.8	188112340	-2.66694754034841e-05	0.0233858676443076	False	False	188112371	GT	AC	-0.03877662821930568	0.10198531211159476	0.7046237054242599	9.0	0.38021777270118434	0.01706017798393756	2.4247497702303047	72.0	1.0	False	False										LPP	+
chr3	ENSG00000145012.8	188117151	-0.0320884384966806	0.0515300940352195	False	False	188117162	A	T	-0.22023748058080653	0.10169730513227766	0.032926727193214204	13.0	2.165617666017243	0.01706017798393756	2.4247497702303047	72.0	1.0	False	False										LPP	+
chr3	ENSG00000145012.8	188123668	-0.0183998904161693	0.037148227406117	False	False	188123686	CTTT	AAAG	-0.15338342968979252	0.09689772182646797	0.11647118420718182	1.0	1.5829415470106054	0.01706017798393756	2.4247497702303047	72.0	1.0	False	False										LPP	+
chr3	ENSG00000145012.8	188129741	0.00387790220293615	0.0335873604786439	False	False	188129786	CT	AG	0.06221931544242571	0.10762384736091724	0.5646950332500369	19.0	0.5781182978320116	0.01706017798393756	2.4247497702303047	72.0	1.0	False	False										LPP	+
chr3	ENSG00000145012.8	188140702	0.0363006770268128	0.0419881390088017	False	False	188140746	GT	AC	0.0953164900233985	0.10797138873356378	0.37983748231433456	20.0	0.8827939618208188	0.01706017798393756	2.4247497702303047	72.0	1.0	False	False										LPP	+
chr3	ENSG00000145012.8	188158738	0.000226122068036897	0.0252751678877632	False	False	188158759	GT	AC	-0.006336621780320725	0.10369308762770962	0.9514032228396802	12.0	0.06110939432212844	0.01706017798393756	2.4247497702303047	72.0	1.0	False	False										LPP	+
chr3	ENSG00000145012.8	188158815	0.00465848581075579	0.0322782285583677	False	False	188158834	GT	AC	0.047259885169558265	0.1003914813508385	0.6388506195245962	6.0	0.4707559300215818	0.01706017798393756	2.4247497702303047	72.0	1.0	False	False										LPP	+
chr3	ENSG00000145012.8	188206411	-0.006517503427080911	0.0258418235548212	False	False	188206441	ATTT	AAAT	-0.06045237258702976	0.09835271925543217	0.5401421794295875	2.0	0.6146487158126123	0.01706017798393756	2.4247497702303047	72.0	1.0	False	False										LPP	+
chr3	ENSG00000145012.8	188214799	-0.0187049031462976	0.04969711242236	False	False	188214809	T	A	-0.12008178370868915	0.10705249555661613	0.2651082676462921	19.0	1.1217093360068595	0.01706017798393756	2.4247497702303047	72.0	1.0	False	False										LPP	+
chr3	ENSG00000145012.8	188232211	-0.00011791343248869	0.0249932247876411	False	False	188232247	T	A	-0.018013894700284843	0.10151814116473742	0.8595288149446575	8.0	0.17744508019559774	0.01706017798393756	2.4247497702303047	72.0	1.0	False	False										LPP	+
chr3	ENSG00000145012.8	188240673	-0.00797962415446908	0.0266781776725202	False	False	188240689	GT	AC	-0.04372379301735753	0.09990436576667576	0.6625791375148142	5.0	0.43765647959242737	0.01706017798393756	2.4247497702303047	72.0	1.0	False	False										LPP	+
chr3	ENSG00000145012.8	188244084	0.007055001402714001	0.0277451931900883	False	False	188244098	T	A	0.04573777260120155	0.0993995864364507	0.6464044724834397	4.0	0.4601404718161796	0.01706017798393756	2.4247497702303047	72.0	1.0	False	False										LPP	+
chr3	ENSG00000145012.8	188250211	0.0156814391896268	0.0327858733841413	False	False	188250239	AATC	ATTG	0.09997075223267483	0.09710111807006888	0.30558564593749105	0.0	1.0295530496418712	0.01706017798393756	2.4247497702303047	72.0	1.0	False	False										LPP	+
chr3	ENSG00000145012.8	188254108	-0.00595450624283225	0.0335700894307802	False	False	188254118	T	A	-0.10364750531426924	0.10047119572204584	0.30479214493687296	7.0	1.0316141314871048	0.01706017798393756	2.4247497702303047	72.0	1.0	False	False										LPP	+
chr3	ENSG00000145012.8	188260504	-0.00834694582581508	0.0365132781866356	False	False	188260521	GTTTTT	AAAAAC	-0.017000312375508992	0.0980438966336358	0.8626780664368655	1.0	0.17339490737536348	0.01706017798393756	2.4247497702303047	72.0	1.0	False	False										LPP	+
chr3	ENSG00000145012.8	188267179	-0.0011340790279334302	0.0324078468504321	False	False	188267209	GTTT	AAAC	-0.04653108079454975	0.09795185525199902	0.635754347378398	1.0	0.47504032133786595	0.01706017798393756	2.4247497702303047	72.0	1.0	False	False										LPP	+
chr3	ENSG00000145012.8	188269789	-0.00470366542396569	0.0312181485082648	False	False	188269808	AAAC	GTTT	-0.06478549854324807	0.09832593111630517	0.5114397883557376	2.0	0.658885177162638	0.01706017798393756	2.4247497702303047	72.0	1.0	False	False										LPP	+
chr3	ENSG00000145012.8	188279834	3.4668535162107596e-05	0.0319436535346815	False	False	188279890	AC	GT	-0.01895484331640234	0.0985152254712881	0.8478036501733891	2.0	0.19240521681520853	0.01706017798393756	2.4247497702303047	72.0	1.0	False	False										LPP	+
chr3	ENSG00000145012.8	188302335	-0.0120754381902247	0.0302616963472171	False	False	188302369	GT	AC	-0.026309162603180426	0.1103933006518898	0.8122258361612431	23.0	0.23832209425590759	0.01706017798393756	2.4247497702303047	72.0	1.0	False	False										LPP	+
chr3	ENSG00000145012.8	188310942	0.0145782734721672	0.0459748367165497	False	False	188310971	GT	AC	0.1770909307301848	0.10935494379094153	0.10924546335582573	24.0	1.6194140346204835	0.01706017798393756	2.4247497702303047	72.0	1.0	False	False										LPP	+
chr3	ENSG00000145012.8	188326914	0.030244477315043997	0.0503381755376414	False	False	188326929	CTTT	AAAG	0.1998389508402392	0.10000335378371226	0.04851033602632275	9.0	1.9983224889882378	0.01706017798393756	2.4247497702303047	72.0	1.0	False	False										LPP	+
chr3	ENSG00000145012.8	188375911	-0.0128095985194532	0.0348395490230591	False	False	188375947	AGTTT	AAACT	-0.1350062599665324	0.10112766837074112	0.18503095211899315	9.0	1.3350081351780996	0.01706017798393756	2.4247497702303047	72.0	1.0	False	False										LPP	+
chr3	ENSG00000145012.8	188377599	-0.000461908796773724	0.025999543702498	False	False	188377628	AC	GT	0.0014279191285251954	0.10425710074070874	0.9891020658498336	13.0	0.013696133101537928	0.01706017798393756	2.4247497702303047	72.0	1.0	False	False										LPP	+
chr3	ENSG00000145012.8	188378433	-0.0119733779179143	0.0413629967551307	False	False	188378455	GT	AC	-0.09085666142384546	0.10382599715676638	0.3838060648144792	13.0	0.875085854332431	0.01706017798393756	2.4247497702303047	72.0	1.0	False	False										LPP	+
chr3	ENSG00000145012.8	188385266	-0.0177917541641827	0.0405233476506361	False	False	188385277	A	T	-0.1560979087509709	0.10529360697179817	0.1417793651425967	17.0	1.4825012955703964	0.01706017798393756	2.4247497702303047	72.0	1.0	False	False										LPP	+
chr3	ENSG00000145012.8	188385564	0.028719898399632005	0.0396401928544012	False	False	188385574	T	A	0.05492748007774022	0.1040998147647096	0.5990177829674113	13.0	0.5276424381915512	0.01706017798393756	2.4247497702303047	72.0	1.0	False	False										LPP	+
chr3	ENSG00000145012.8	188397308	0.00839818581635117	0.0297413988372593	False	False	188397351	GT	AC	0.09297151110574137	0.11574414339994946	0.4244026879138796	31.0	0.8032502412193926	0.01706017798393756	2.4247497702303047	72.0	1.0	False	False										LPP	+
chr3	ENSG00000145012.8	188414011	-0.0155456316705529	0.0345903996251047	False	False	188414038	CT	AG	-0.1395533731197896	0.10677758104838876	0.19471230592841626	19.0	1.3069538731781882	0.01706017798393756	2.4247497702303047	72.0	1.0	False	False										LPP	+
chr3	ENSG00000145012.8	188422542	-0.00820000365874037	0.0319728794915546	False	False	188422575	GTT	AAC	-0.09619783770751623	0.0980759551116982	0.3289648260918936	2.0	0.9808503786474169	0.01706017798393756	2.4247497702303047	72.0	1.0	False	False										LPP	+
chr3	ENSG00000145012.8	188429417	-0.00272431411214797	0.0422107855528838	False	False	188429431	A	T						0.01706017798393756	2.4247497702303047	72.0	1.0	False	False										LPP	+
chr3	ENSG00000145012.8	188451079	-0.0160943854410687	0.0490704910487785	False	False	188451106	GT	AC	-0.18127713494154093	0.10252987901452174	0.08036898538027132	13.0	1.7680420252506677	0.01706017798393756	2.4247497702303047	72.0	1.0	False	False										LPP	+
chr3	ENSG00000145012.8	188451564	-0.0311904264357056	0.0653335331284319	False	False	188451580	GTTTT	AAAAC	-0.2127646578195288	0.09674766047649876	0.030124402027713507	3.0	2.1991710887025744	0.01706017798393756	2.4247497702303047	72.0	1.0	False	False										LPP	+
chr3	ENSG00000145012.8	188453161	-0.0319799032927248	0.0670250756464899	False	False	188453182	ATT	AAT	-0.21438041397377472	0.09624206123378942	0.028088452271700075	2.0	2.227512703130971	0.01706017798393756	2.4247497702303047	72.0	1.0	False	False										LPP	+
chr3	ENSG00000145012.8	188478186	-0.0118830556424597	0.031717549367057	False	False	188478224	GT	AC	-0.0896086773128692	0.10677994801590138	0.40366264757874304	18.0	0.8391901192864875	0.01706017798393756	2.4247497702303047	72.0	1.0	False	False										LPP	+
chr3	ENSG00000145012.8	188480556	0.00533301358725162	0.0281751011488337	False	False	188480568	T	A	0.06115680229196621	0.10955880005311004	0.5782037945747196	22.0	0.5582098586541625	0.01706017798393756	2.4247497702303047	72.0	1.0	False	False										LPP	+
chr3	ENSG00000145012.8	188483496	-0.00322624799319062	0.0256639346622673	False	False	188483512	T	A	-0.03960072043258297	0.09992155838162348	0.6927147971208136	5.0	0.39631808264377427	0.01706017798393756	2.4247497702303047	72.0	1.0	False	False										LPP	+
chr3	ENSG00000145012.8	188491150	-0.000394401329721499	0.0223858494908762	False	False	188491164	AT	AT	0.0028875161519604856	0.09901434151669657	0.9767918890535606	3.0	0.029162605211827522	0.01706017798393756	2.4247497702303047	72.0	1.0	False	False										LPP	+
chr3	ENSG00000145012.8	188500528	-0.000158260081445082	0.0434941409084418	False	False	188500543	A	T						0.01706017798393756	2.4247497702303047	72.0	1.0	False	False										LPP	+
chr3	ENSG00000145012.8	188501507	0.0129202515252208	0.0329062845685849	False	False	188501523	A	T	0.11681367198985068	0.09931538481203456	0.2423117532276193	5.0	1.1761890890412758	0.01706017798393756	2.4247497702303047	72.0	1.0	False	False										LPP	+
chr3	ENSG00000145012.8	188508722	0.0074227929280431	0.0324333352464263	False	False	188508734	A	T	0.12533995532679518	0.10698238800929176	0.24459566388449536	19.0	1.1715942937814119	0.01706017798393756	2.4247497702303047	72.0	1.0	False	False										LPP	+
chr3	ENSG00000145012.8	188514904	-0.0197122128034843	0.0460940641450707	False	False	188514942	CCT	AGG	-0.16387917298333585	0.09720080389726586	0.09482560261512454	2.0	1.6859857780244714	0.01706017798393756	2.4247497702303047	72.0	1.0	False	False										LPP	+
chr3	ENSG00000145012.8	188528248	-0.00487147648251412	0.026115757771223998	False	False	188528280	AG	CT	-0.012962249051990988	0.1015260862369515	0.8986712220606135	8.0	0.12767407404771247	0.01706017798393756	2.4247497702303047	72.0	1.0	False	False										LPP	+
chr3	ENSG00000145012.8	188529140	0.0156885003865679	0.0510537451320585	False	False	188529181	AC	GT	0.19302721955549645	0.10769996769868256	0.07673388985053899	22.0	1.7922681285804847	0.01706017798393756	2.4247497702303047	72.0	1.0	False	False										LPP	+
chr3	ENSG00000145012.8	188570939	0.00700982236977797	0.0399569036530304	False	False	188570950	A	T						0.01706017798393756	2.4247497702303047	72.0	1.0	False	False										LPP	+
chr3	ENSG00000145012.8	188591374	-0.00551191025260205	0.0417015172997187	False	False	188591384	T	A	0.03926576073958549	0.1030625816920849	0.7040707556615761	11.0	0.38098949293641704	0.01706017798393756	2.4247497702303047	72.0	1.0	False	False										LPP	+
chr3	ENSG00000145012.8	188609143	0.00509550484625779	0.0370775675238132	False	False	188609153	T	A	0.042605718684252725	0.10650356122595782	0.6900962336977992	17.0	0.4000403197209574	0.01706017798393756	2.4247497702303047	72.0	1.0	False	False										LPP	+
chr3	ENSG00000145012.8	188610332	-0.00567646825984162	0.0368719366840963	False	False	188610344	T	A	-0.12039980380525313	0.11030283159252564	0.2782721132954027	24.0	1.0915386492526968	0.01706017798393756	2.4247497702303047	72.0	1.0	False	False										LPP	+
chr3	ENSG00000145012.8	188613416	-0.009839828675705521	0.0514237880682186	False	False	188613426	A	T						0.01706017798393756	2.4247497702303047	72.0	1.0	False	False										LPP	+
chr3	ENSG00000145012.8	188629578	-0.00828683959353153	0.033337143863846	False	False	188629600	CT	AG	-0.0940976028074032	0.11815158806642555	0.4284463212956895	34.0	0.7964142026978169	0.01706017798393756	2.4247497702303047	72.0	1.0	False	False										LPP	+
chr3	ENSG00000145012.8	188636659	-0.00799449656688992	0.028881490409637	False	False	188636695	GT	AC	-0.07890959867779296	0.10282050437309342	0.4447374411127504	11.0	0.7674500252543247	0.01706017798393756	2.4247497702303047	72.0	1.0	False	False										LPP	+
chr3	ENSG00000145012.8	188646687	0.00109776419149283	0.0404578884674799	False	False	188646705	A	T						0.01706017798393756	2.4247497702303047	72.0	1.0	False	False										LPP	+
chr3	ENSG00000213132.2	187828796	-0.00697695992801105	0.034593877318877	False	False	187828822	AAT	ATT	0.01583920334688357	0.09852056705278002	0.8725890428117274	2.0	0.16077052559389043	0.09233832045429638	1.7011037178144965	17.0	1.0	False	False										AC022498.1	+
chr3	ENSG00000213132.2	187837938	-0.0017553665577588699	0.0232869343512008	False	False	187837948	T	A	0.020158664035891043	0.09899463385458236	0.8390453048145863	3.0	0.20363390671764092	0.09233832045429638	1.7011037178144965	17.0	1.0	False	False										AC022498.1	+
chr3	ENSG00000213132.2	187859324	-0.00167125128250092	0.0278046130451561	False	False	187859370	AAAT	ATTT	0.03435533629262541	0.0999409681195966	0.7317513064588606	5.0	0.34375628872749486	0.09233832045429638	1.7011037178144965	17.0	1.0	False	False										AC022498.1	+
chr3	ENSG00000213132.2	187866293	0.0021698348710698302	0.0244453914970923	False	False	187866329	GT	AC	-0.021385296745989192	0.10099215311420856	0.8327402279251397	7.0	0.21175206277467215	0.09233832045429638	1.7011037178144965	17.0	1.0	False	False										AC022498.1	+
chr3	ENSG00000213132.2	187869263	-0.0162581845871195	0.0452517421779716	False	False	187869273	A	T	-0.14235331287916705	0.10492027654593547	0.17828382081799898	16.0	1.3567759976008347	0.09233832045429638	1.7011037178144965	17.0	1.0	False	False										AC022498.1	+
chr3	ENSG00000213132.2	187877690	0.0235609504325052	0.035439963949981	False	False	187877717	GTTT	AAAC	0.13428624537495756	0.09860247242010403	0.17626084729555397	4.0	1.3618953164056562	0.09233832045429638	1.7011037178144965	17.0	1.0	False	False										AC022498.1	+
chr3	ENSG00000213132.2	187883068	0.0009711650836696811	0.0411047453613425	False	False	187883079	A	T						0.09233832045429638	1.7011037178144965	17.0	1.0	False	False										AC022498.1	+
chr3	ENSG00000213132.2	187884606	-0.0022537158963012397	0.0306973855211453	False	False	187884627	AATG	ATTC	0.0884503659590784	0.0976737373548415	0.3672568912662776	1.0	0.905569586610009	0.09233832045429638	1.7011037178144965	17.0	1.0	False	False										AC022498.1	+
chr3	ENSG00000213132.2	187885290	0.0351998687314655	0.0402593549626688	False	False	187885329	AAAAC	GTTTT	0.027052772795778696	0.10310437530617814	0.7936008094772645	11.0	0.26238239371940275	0.09233832045429638	1.7011037178144965	17.0	1.0	False	False										AC022498.1	+
chr3	ENSG00000213132.2	187929614	-0.0968478843894772	0.0675247952505508	False	False	187929632	T	A	0.057750852064926576	0.11092566964523644	0.6040472030295897	24.0	0.5206265803905076	0.09233832045429638	1.7011037178144965	17.0	1.0	False	False										AC022498.1	+
chr3	ENSG00000213132.2	187931750	0.106021998886366	0.0567324288012545	True	False	187931789	AC	GT	0.011217358854632162	0.11179636459095656	0.9203274785343284	25.0	0.1003374205921143	0.09233832045429638	1.7011037178144965	17.0	1.0	False	False										AC022498.1	+
chr3	ENSG00000213132.2	187958131	0.012712787302137	0.0297195372989631	False	False	187958189	GT	AC	0.07100454033575206	0.1075606024555519	0.5109312748461692	19.0	0.6601352048496921	0.09233832045429638	1.7011037178144965	17.0	1.0	False	False										AC022498.1	+
chr3	ENSG00000213132.2	187963976	0.00576868873872677	0.030353423117511998	False	False	187963986	T	A	0.07672088301191993	0.1033895393155956	0.4599230979742056	12.0	0.7420565322157995	0.09233832045429638	1.7011037178144965	17.0	1.0	False	False										AC022498.1	+
chr3	ENSG00000213132.2	187979142	-0.00540438308014652	0.0402893847547554	False	False	187979170	AC	GT						0.09233832045429638	1.7011037178144965	17.0	1.0	False	False										AC022498.1	+
chr3	ENSG00000213132.2	187979533	0.0020988239263727	0.0381561848769462	False	False	187979546	A	T	-0.0904329785051714	0.10677196004971727	0.39933399334262587	18.0	0.846973104765167	0.09233832045429638	1.7011037178144965	17.0	1.0	False	False										AC022498.1	+
chr3	ENSG00000213132.2	187980117	1.7906461679956602e-05	0.0437513441453745	False	False	187980127	T	A						0.09233832045429638	1.7011037178144965	17.0	1.0	False	False										AC022498.1	+
chr3	ENSG00000213132.2	187982561	0.0198594589400701	0.0326232920601336	False	False	187982577	CT	AG	0.0199787027213186	0.10257735727566128	0.8459911360126349	10.0	0.19476718110049207	0.09233832045429638	1.7011037178144965	17.0	1.0	False	False										AC022498.1	+
chr3	ENSG00000213132.2	187983659	0.0134881822044921	0.0363758683479009	False	False	187983698	GT	AC	0.1484464551380726	0.10602340068946073	0.16503077821417822	18.0	1.4001291617957785	0.09233832045429638	1.7011037178144965	17.0	1.0	False	False										AC022498.1	+
chr3	ENSG00000213132.2	187984263	-0.0159165934230997	0.0458499305447856	False	False	187984361	AG	CT	-0.17555469252674713	0.1032004637273335	0.09233832045429638	14.0	1.7011037178144965	0.09233832045429638	1.7011037178144965	17.0	1.0	True	False	187892221.0	0.023189218345455245	0.2069958478965428	chr3:187892221						AC022498.1	+
chr3	ENSG00000213132.2	187987760	0.00355087582666999	0.0414491918683687	False	False	187987807	CTTTT	AAAAG						0.09233832045429638	1.7011037178144965	17.0	1.0	False	False										AC022498.1	+
chr3	ENSG00000213132.2	187821336	-0.0036840159067010204	0.0262918417366081	False	False	187821357	GTTT	AAAC	-0.10519374300109358	0.09798624217048738	0.2855302998530768	2.0	1.0735562531122051	0.09233832045429638	1.7011037178144965	17.0	1.0	False	False										AC022498.1	+
chr3	ENSG00000188001.5	188570939	-0.00746021383578629	0.0500963048145305	False	False	188570950	A	T						0.04010477067728002	2.0821546746542445	34.0	1.0	False	False										TPRG1	+
chr3	ENSG00000188001.5	188591374	-0.0245791141966224	0.0501568384788342	False	False	188591384	T	A	-0.18630118533718787	0.1013363825541931	0.06915494627368557	11.0	1.8384432189254134	0.04010477067728002	2.0821546746542445	34.0	1.0	False	False										TPRG1	+
chr3	ENSG00000188001.5	188609143	0.0268264621503186	0.0504661072779447	True	False	188609153	T	A	0.13408680610753776	0.10563771324393444	0.2076779376825324	17.0	1.2693081096701686	0.04010477067728002	2.0821546746542445	34.0	1.0	False	False										TPRG1	+
chr3	ENSG00000188001.5	188610332	0.0152210243069119	0.0482069027828301	False	False	188610344	T	A	0.19103226687408356	0.1090648619458667	0.08363686128287029	24.0	1.7515473220779447	0.04010477067728002	2.0821546746542445	34.0	1.0	False	False										TPRG1	+
chr3	ENSG00000188001.5	188613416	0.00505803422877097	0.0454351740637463	False	False	188613426	A	T						0.04010477067728002	2.0821546746542445	34.0	1.0	False	False										TPRG1	+
chr3	ENSG00000188001.5	188629578	-0.0128201112242345	0.0399473777765484	False	False	188629600	CT	AG	-0.16735430677229288	0.11700442606319207	0.15701014755785264	34.0	1.4303245817547765	0.04010477067728002	2.0821546746542445	34.0	1.0	False	False										TPRG1	+
chr3	ENSG00000188001.5	188636659	0.00203599929272425	0.0258005598993042	False	False	188636695	GT	AC	0.049407961068660584	0.10301615517713283	0.6326161299611633	11.0	0.47961371673894493	0.04010477067728002	2.0821546746542445	34.0	1.0	False	False										TPRG1	+
chr3	ENSG00000188001.5	188646687	0.00019776969231098	0.0400483769148888	False	False	188646705	A	T						0.04010477067728002	2.0821546746542445	34.0	1.0	False	False										TPRG1	+
chr3	ENSG00000188001.5	188720076	0.0127868602187309	0.0416052298853376	False	False	188720086	T	A						0.04010477067728002	2.0821546746542445	34.0	1.0	False	False										TPRG1	+
chr3	ENSG00000188001.5	188794713	0.0041093809825338895	0.0300089790965694	False	False	188794731	AT	AT	0.0891397781200967	0.105577816232447	0.4007633174659249	16.0	0.8443040526983505	0.04010477067728002	2.0821546746542445	34.0	1.0	False	False										TPRG1	+
chr3	ENSG00000188001.5	188801941	0.00268400823418315	0.0458061907324885	False	False	188801963	A	T						0.04010477067728002	2.0821546746542445	34.0	1.0	False	False										TPRG1	+
chr3	ENSG00000188001.5	188803218	0.00247800596709337	0.0305731744602933	False	False	188803263	GT	AC	0.08774239281020528	0.1067977609920678	0.4135644940094208	18.0	0.821575209022614	0.04010477067728002	2.0821546746542445	34.0	1.0	False	False										TPRG1	+
chr3	ENSG00000188001.5	188806758	-0.0037578654482122295	0.0397519835279693	False	False	188806819	ATCT	AGAT	0.02110091268819706	0.0999777350955564	0.8332729829286558	5.0	0.21105611832503807	0.04010477067728002	2.0821546746542445	34.0	1.0	False	False										TPRG1	+
chr3	ENSG00000188001.5	188832058	-0.0087084750862485	0.0285313735145328	False	False	188832087	GTTT	AAAC	-0.05580385025755773	0.09837938898791376	0.5717913688053169	2.0	0.567231112447887	0.04010477067728002	2.0821546746542445	34.0	1.0	False	False										TPRG1	+
chr3	ENSG00000188001.5	188842330	0.0137903197549792	0.0321945674276412	False	False	188842369	GT	AC	0.042997403104457405	0.10092183393376178	0.671008194120355	7.0	0.4260465890134138	0.04010477067728002	2.0821546746542445	34.0	1.0	False	False										TPRG1	+
chr3	ENSG00000188001.5	188859151	-0.00444654108642987	0.0421570011770612	False	False	188859178	ATTC	AATG	-0.08437320331609707	0.0972420231793887	0.3875580931083987	0.0	0.867661948584187	0.04010477067728002	2.0821546746542445	34.0	1.0	False	False										TPRG1	+
chr3	ENSG00000188001.5	188876401	0.0033610479395785897	0.0249081303136203	False	False	188876437	AAAT	ATTT	0.0067127633282523	0.09853070778585503	0.9458153112286674	2.0	0.06812864211674706	0.04010477067728002	2.0821546746542445	34.0	1.0	False	False										TPRG1	+
chr3	ENSG00000188001.5	188877619	0.0033391553534213	0.0363705678387658	False	False	188877657	GT	AC	-0.03918433308512597	0.11858702088213376	0.7420505457064251	34.0	0.33042682743562757	0.04010477067728002	2.0821546746542445	34.0	1.0	False	False										TPRG1	+
chr3	ENSG00000188001.5	188900566	-0.00142177275596053	0.0311786801014621	False	False	188900581	ATTT	AAAT	0.046015086861097294	0.09842855630813917	0.641131676874781	2.0	0.4674973258476235	0.04010477067728002	2.0821546746542445	34.0	1.0	False	False										TPRG1	+
chr3	ENSG00000188001.5	188904546	-0.000998735640131809	0.0316715234752941	False	False	188904556	A	T	0.03541778065371246	0.10044072480889923	0.7251201849111311	6.0	0.35262370638104334	0.04010477067728002	2.0821546746542445	34.0	1.0	False	False										TPRG1	+
chr3	ENSG00000188001.5	188905262	0.00853594816181984	0.0323283984192446	False	False	188905279	T	A	0.1063141512362968	0.10255757600608396	0.3025681895407428	11.0	1.0366289393383281	0.04010477067728002	2.0821546746542445	34.0	1.0	False	False										TPRG1	+
chr3	ENSG00000188001.5	188911405	-0.008740248786444409	0.0309463875127957	False	False	188911415	T	A	0.004605732278539184	0.10369406963632896	0.9646676045496291	12.0	0.04441654469433204	0.04010477067728002	2.0821546746542445	34.0	1.0	False	False										TPRG1	+
chr3	ENSG00000188001.5	188924598	-0.00859307324494028	0.032045683052912	False	False	188924618	GT	AC	-0.0763398500817901	0.10628928296749487	0.4745197999934666	17.0	0.7182271622355019	0.04010477067728002	2.0821546746542445	34.0	1.0	False	False										TPRG1	+
chr3	ENSG00000188001.5	188930357	0.00816090216903602	0.0437700505466952	False	False	188930367	T	A	0.07802383714549596	0.09871290719770387	0.4311212273556826	3.0	0.7904117036005079	0.04010477067728002	2.0821546746542445	34.0	1.0	False	False										TPRG1	+
chr3	ENSG00000188001.5	188938069	-0.00516982073835064	0.0278775884283058	False	False	188938088	AT	AT	-0.03789299772155676	0.09992818024579826	0.7053416332387827	5.0	0.3792023193892803	0.04010477067728002	2.0821546746542445	34.0	1.0	False	False										TPRG1	+
chr3	ENSG00000188001.5	188939761	0.00579015155329834	0.0286693960784007	False	False	188939771	T	A	0.01980039732178417	0.10151471094784104	0.8457621351193929	8.0	0.19504953653424428	0.04010477067728002	2.0821546746542445	34.0	1.0	False	False										TPRG1	+
chr3	ENSG00000188001.5	188942269	0.0056229592039046	0.0423613068341352	False	False	188942301	AAC	GTT						0.04010477067728002	2.0821546746542445	34.0	1.0	False	False										TPRG1	+
chr3	ENSG00000188001.5	188944939	0.00320353784196995	0.0521665029935544	False	False	188944965	A	T						0.04010477067728002	2.0821546746542445	34.0	1.0	False	False										TPRG1	+
chr3	ENSG00000188001.5	188949733	-0.01047240707048	0.0365917591216713	False	False	188949763	GT	AC	-0.11276718336932225	0.10777337673835613	0.2983722082819083	20.0	1.0463361804380473	0.04010477067728002	2.0821546746542445	34.0	1.0	False	False										TPRG1	+
chr3	ENSG00000188001.5	188950949	-0.0047919985290499	0.0346470208005121	False	False	188950993	GT	AC	-0.046257189285821454	0.10090712401982738	0.6476703441096889	7.0	0.45841351376472006	0.04010477067728002	2.0821546746542445	34.0	1.0	False	False										TPRG1	+
chr3	ENSG00000188001.5	188979993	-0.00513573287767095	0.0343236088390096	False	False	188980047	AAGTAT	ACTTAT	-0.02669982695880864	0.10365820173787912	0.7973035150855474	12.0	0.2575756332945519	0.04010477067728002	2.0821546746542445	34.0	1.0	False	False										TPRG1	+
chr3	ENSG00000188001.5	188987807	-0.0035643020892102703	0.0319733704707348	False	False	188987849	CTT	AAG	-0.10092171869420433	0.1004995079029382	0.3177547677653358	7.0	1.004201122971407	0.04010477067728002	2.0821546746542445	34.0	1.0	False	False										TPRG1	+
chr3	ENSG00000188001.5	188992725	0.0028974247915569897	0.0303754142204297	False	False	188992768	GT	AC	0.06383472875662123	0.11372815202796405	0.5762282808337453	28.0	0.5612922360764749	0.04010477067728002	2.0821546746542445	34.0	1.0	False	False										TPRG1	+
chr3	ENSG00000188001.5	189012593	0.0133709408427798	0.0432969489506393	False	False	189012617	AC	GT	0.1267859176377225	0.10455861360387292	0.2284629706850072	15.0	1.212582237538642	0.04010477067728002	2.0821546746542445	34.0	1.0	False	False										TPRG1	+
chr3	ENSG00000188001.5	189014761	0.0123161500740031	0.0369402272392158	False	False	189014779	CTT	AAG	0.1245764998861006	0.09776535688353176	0.20544597734471093	2.0	1.2742397088010333	0.04010477067728002	2.0821546746542445	34.0	1.0	False	False										TPRG1	+
chr3	ENSG00000188001.5	189028409	-0.0162676650377289	0.0467770104358801	False	False	189028457	AAAAT	ATTTT	-0.17148388420243255	0.09851869251359603	0.08482565330167535	5.0	1.7406228181394814	0.04010477067728002	2.0821546746542445	34.0	1.0	False	False										TPRG1	+
chr3	ENSG00000188001.5	189033068	0.00233501723605865	0.0396962010170963	False	False	189033104	GT	AC	-0.10698085341240204	0.1111617682143435	0.3387542507558954	25.0	0.9623889142004313	0.04010477067728002	2.0821546746542445	34.0	1.0	False	False										TPRG1	+
chr3	ENSG00000188001.5	189064237	0.0196357727120196	0.0530690783276419	False	False	189064248	T	A	0.08663821876648092	0.10805738230757013	0.4249162126989571	20.0	0.8017797295873541	0.04010477067728002	2.0821546746542445	34.0	1.0	False	False										TPRG1	+
chr3	ENSG00000188001.5	189105612	0.00559106915650188	0.0316835977022633	False	False	189105633	GT	AC	-0.014844523905384224	0.10975216550324136	0.8927377794375588	22.0	0.13525495225828427	0.04010477067728002	2.0821546746542445	34.0	1.0	False	False										TPRG1	+
chr3	ENSG00000188001.5	189132416	-0.00552811051488505	0.0298516489873397	False	False	189132456	AC	GT	-0.06003946793669996	0.1109106671048949	0.5897647462697989	24.0	0.541331771811606	0.04010477067728002	2.0821546746542445	34.0	1.0	False	False										TPRG1	+
chr3	ENSG00000188001.5	189137840	0.00666482424788571	0.0455403549158791	False	False	189137850	A	T						0.04010477067728002	2.0821546746542445	34.0	1.0	False	False										TPRG1	+
chr3	ENSG00000161267.7	197303380	-0.0131653853345535	0.0346980472039351	False	False	197303459	AC	GT	0.06863596044601934	0.11296068665654715	0.5452116259810398	27.0	0.6076092707784654	0.1538455504512683	1.4364558170578212	13.0	1.0	False	False										BDH1	-
chr3	ENSG00000161267.7	197306198	0.0115992774114952	0.0355489248650559	False	False	197306211	A	T	0.12333853082089848	0.10763705937438096	0.2550630003859536	20.0	1.145874214120854	0.1538455504512683	1.4364558170578212	13.0	1.0	False	False										BDH1	-
chr3	ENSG00000161267.7	197315124	0.0086154466456098	0.0361009288771989	False	False	197315140	AT	AT	0.1349404092280958	0.1000913402214195	0.18071072098606128	7.0	1.3481726683805422	0.1538455504512683	1.4364558170578212	13.0	1.0	False	False										BDH1	-
chr3	ENSG00000161267.7	197318018	0.00526169433276834	0.0414127531289443	False	False	197318048	GTTT	AAAC						0.1538455504512683	1.4364558170578212	13.0	1.0	False	False										BDH1	-
chr3	ENSG00000161267.7	197320470	0.0131064235681622	0.0409061914586942	False	False	197320494	AAAC	GTTT						0.1538455504512683	1.4364558170578212	13.0	1.0	False	False										BDH1	-
chr3	ENSG00000161267.7	197326731	-0.00617828320903534	0.0320898788952321	False	False	197326749	T	A	-0.06099992292852562	0.1003166204444764	0.5445309251726614	6.0	0.6080739428646131	0.1538455504512683	1.4364558170578212	13.0	1.0	False	False										BDH1	-
chr3	ENSG00000161267.7	197330059	-0.00114818751754718	0.028039825791391002	False	False	197330107	AGAGGG	CCCTCT	-0.05544638176380751	0.09743988128214788	0.5705498254365472	0.0	0.5690317048237817	0.1538455504512683	1.4364558170578212	13.0	1.0	False	False										BDH1	-
chr3	ENSG00000161267.7	197332331	-0.0114982424792803	0.05359666707454	False	False	197332345	ATT	AAT						0.1538455504512683	1.4364558170578212	13.0	1.0	False	False										BDH1	-
chr3	ENSG00000161267.7	197336742	0.0172520990180068	0.0408039815451883	False	False	197336779	AC	GT	0.098079563299775	0.11126434734804573	0.3806878599269621	25.0	0.8815003695026634	0.1538455504512683	1.4364558170578212	13.0	1.0	False	False										BDH1	-
chr3	ENSG00000161267.7	197201986	-0.000483125666243382	0.0273051161822027	False	False	197202013	AT	AT	-0.06280051275007957	0.11300420321195252	0.5799818835756834	27.0	0.5557360785270076	0.1538455504512683	1.4364558170578212	13.0	1.0	False	False										BDH1	-
chr3	ENSG00000161267.7	197208900	0.00473775930170215	0.0255272229722373	False	False	197208933	A	T	0.07283150012730144	0.10341978204465307	0.4830481317235459	12.0	0.7042318083387115	0.1538455504512683	1.4364558170578212	13.0	1.0	False	False										BDH1	-
chr3	ENSG00000161267.7	197225053	0.016693061578622	0.0423662235579041	False	False	197225084	AAAC	GTTT	0.029787671014827943	0.09945956413326644	0.7651776177592468	4.0	0.2994952901152399	0.1538455504512683	1.4364558170578212	13.0	1.0	False	False										BDH1	-
chr3	ENSG00000161267.7	197233347	0.004953508908212089	0.0324412142319339	False	False	197233380	CCTG	AGGC	0.0874456197863087	0.10274701753605893	0.39688946182153706	11.0	0.8510769644055096	0.1538455504512683	1.4364558170578212	13.0	1.0	False	False										BDH1	-
chr3	ENSG00000161267.7	197242764	-0.0127354111937003	0.0363926144270124	False	False	197242800	AC	GT	-0.13963497229759395	0.09804471141467444	0.15744166882691585	3.0	1.4241968820430906	0.1538455504512683	1.4364558170578212	13.0	1.0	False	False										BDH1	-
chr3	ENSG00000161267.7	197273005	0.0667617636670167	0.0567369402815045	True	False	197273019	A	T	0.06846928257547212	0.0992702061803296	0.4919479682012349	4.0	0.6897264064415665	0.1538455504512683	1.4364558170578212	13.0	1.0	False	False										BDH1	-
chr3	ENSG00000161267.7	197273973	-0.0635602900945939	0.0784114532271145	False	False	197273988	AC	GT	-0.13882629905641233	0.0966450185295356	0.1538455504512683	0.0	1.4364558170578212	0.1538455504512683	1.4364558170578212	13.0	1.0	True	False	197186034.0	0.1079216784545289	0.3059684270117376	chr3:197186034						BDH1	-
chr3	ENSG00000161267.7	197275722	-0.0209763251676893	0.0514516413769261	False	False	197275754	A	T						0.1538455504512683	1.4364558170578212	13.0	1.0	False	False										BDH1	-
chr3	ENSG00000161267.7	197281589	-0.0290739140422282	0.0601053352447014	False	False	197281605	A	T						0.1538455504512683	1.4364558170578212	13.0	1.0	False	False										BDH1	-
chr3	ENSG00000164081.8	51623677	-0.129055216681367	0.0667784651187909	False	False	51623734	AC	GT	-0.16792713081212274	0.10953326788941074	0.12914416885907298	24.0	1.5331153178198684	0.12041946877353188	1.565984616834044	9.0	1.0	False	False										TEX264	+
chr3	ENSG00000164081.8	51643715	0.10438430337432199	0.0700512122489154	False	False	51643756	GT	AC	0.12020889815810205	0.1096307450202844	0.2760746253053287	23.0	1.0964889286838326	0.12041946877353188	1.565984616834044	9.0	1.0	False	False										TEX264	+
chr3	ENSG00000164081.8	51689224	0.0223071905460231	0.0440973279826812	False	False	51689234	T	A						0.12041946877353188	1.565984616834044	9.0	1.0	False	False										TEX264	+
chr3	ENSG00000164081.8	51702082	0.0546028305764875	0.0388843356985088	False	False	51702130	GT	AC	0.08424830843211391	0.09964447915094587	0.39985637737032864	5.0	0.8454889738998067	0.12041946877353188	1.565984616834044	9.0	1.0	False	False										TEX264	+
chr3	ENSG00000164081.8	51738896	-0.102796476230756	0.0511140105284991	False	False	51738932	GT	AC	-0.08344260618488965	0.10622859845811693	0.43427005911578104	17.0	0.785500396277833	0.12041946877353188	1.565984616834044	9.0	1.0	False	False										TEX264	+
chr3	ENSG00000164081.8	51751137	-0.273252252162069	0.12695296945120801	True	False	51751153	AC	GT						0.12041946877353188	1.565984616834044	9.0	1.0	False	False										TEX264	+
chr3	ENSG00000164081.8	51760634	-0.10061978016244698	0.0723546439381004	False	False	51760670	GT	AC	-0.04403574231147932	0.10710725387280404	0.6819831499473872	18.0	0.4111368812029694	0.12041946877353188	1.565984616834044	9.0	1.0	False	False										TEX264	+
chr3	ENSG00000164081.8	51784696	0.00243903105071039	0.0235552334654497	False	False	51784727	AAAC	GTTT	-0.012673469620519616	0.09852501447529492	0.8978996785771174	2.0	0.128631999579127	0.12041946877353188	1.565984616834044	9.0	1.0	False	False										TEX264	+
chr3	ENSG00000164081.8	51786748	0.018472566260888	0.0376793625713815	False	False	51786785	AAAAC	GTTTT	0.15249634937177933	0.09738049003321736	0.12041946877353188	2.0	1.565984616834044	0.12041946877353188	1.565984616834044	9.0	1.0	True	False	51768769.0	0.3511689454408601	0.5247096131588774	chr3:51768769						TEX264	+
chr3	ENSG00000164081.8	51788351	0.00621236355311621	0.0268920038618738	False	False	51788384	AAGG	CCTT	0.0516532761786915	0.1030044379884636	0.617215268108928	11.0	0.5014665114184362	0.12041946877353188	1.565984616834044	9.0	1.0	False	False										TEX264	+
chr3	ENSG00000164081.8	51831986	-9.246186653478771e-05	0.0298216992959919	False	False	51832016	GTTT	AAAC	-0.07705724854768495	0.09970266698771203	0.4414220040095029	5.0	0.7728704845697052	0.12041946877353188	1.565984616834044	9.0	1.0	False	False										TEX264	+
chr3	ENSG00000163728.6	180271421	0.00123721040518756	0.0382519234080617	False	False	180271467	AC	GT	0.09822190659252224	0.10608489616304577	0.3570404540341705	17.0	0.9258802161766873	0.02831215460937916	2.2324442929562345	7.0	0.5869159539783523	False	False										TTC14	+
chr3	ENSG00000163728.6	180294087	-0.0046817995997353	0.0308084512538792	False	False	180294119	GT	AC	0.028716066412036164	0.1059560746136156	0.7870043100748418	16.0	0.2710185944199379	0.02831215460937916	2.2324442929562345	7.0	0.5869159539783523	False	False										TTC14	+
chr3	ENSG00000163728.6	180297656	-0.0212320598990014	0.038717631940516	False	False	180297711	AAAG	CTTT	-0.08774518814781426	0.1022021104920052	0.39275221574742736	10.0	0.8585457553215416	0.02831215460937916	2.2324442929562345	7.0	0.5869159539783523	False	False										TTC14	+
chr3	ENSG00000163728.6	180309128	-0.0121531884333975	0.0341402596526908	False	False	180309171	GT	AC	-0.10984380887364298	0.10477140924954093	0.29725523110250296	15.0	1.0484139677077435	0.02831215460937916	2.2324442929562345	7.0	0.5869159539783523	False	False										TTC14	+
chr3	ENSG00000163728.6	180365044	0.09538019245333802	0.08007367405694	True	False	180365054	A	T						0.02831215460937916	2.2324442929562345	7.0	0.5869159539783523	False	False										TTC14	+
chr3	ENSG00000163728.6	180413493	0.00120742458090638	0.0255595258412669	False	False	180413530	T	A	-0.02962079985805123	0.1014900639195256	0.7710176266041067	8.0	0.2918591112676648	0.02831215460937916	2.2324442929562345	7.0	0.5869159539783523	False	False										TTC14	+
chr3	ENSG00000163728.6	180431675	-0.0010811828254084401	0.0274414249720253	False	False	180431726	GT	AC	-0.04803606681059973	0.09938885210936638	0.6299185972396283	4.0	0.4833144340749743	0.02831215460937916	2.2324442929562345	7.0	0.5869159539783523	False	False										TTC14	+
chr3	ENSG00000173226.12	121455751	0.0809920382251541	0.060670956045319996	False	False	121455770	AAAT	ATTT						1.1741971303120248e-06	5.189683277229845	20.0	0.0007571283907739783	False	False										IQCB1	-
chr3	ENSG00000173226.12	121465301	-0.20166895192091	0.0511892992749465	False	False	121465345	ATTT	AAAT	-0.11851843597945935	0.10030328398865104	0.2402235436861611	7.0	1.18160075389824	1.1741971303120248e-06	5.189683277229845	20.0	0.0007571283907739783	False	False										IQCB1	-
chr3	ENSG00000173226.12	121472010	0.0584677011123651	0.063832176150764	False	False	121472020	A	T						1.1741971303120248e-06	5.189683277229845	20.0	0.0007571283907739783	False	False										IQCB1	-
chr3	ENSG00000173226.12	121474935	0.0051866196869756204	0.0266448174683164	False	False	121474945	A	T	0.031807819062671897	0.10477544080611227	0.7621402394008144	14.0	0.30358086606891493	1.1741971303120248e-06	5.189683277229845	20.0	0.0007571283907739783	False	False										IQCB1	-
chr3	ENSG00000173226.12	121483043	-0.123827925057695	0.064142343561032	False	False	121483081	AC	GT	-0.055911406590760805	0.1082955604224488	0.6069957045630896	20.0	0.5162853063658076	1.1741971303120248e-06	5.189683277229845	20.0	0.0007571283907739783	False	False										IQCB1	-
chr3	ENSG00000173226.12	121494892	0.39414213637596707	0.0417647238492262	False	False	121494906	T	A	0.2898675259584501	0.0938481187772362	0.002578520590859961	1.0	3.088687655492572	1.1741971303120248e-06	5.189683277229845	20.0	0.0007571283907739783	False	False										IQCB1	-
chr3	ENSG00000173226.12	121497381	0.36175343758783207	0.0555576416303494	False	False	121497391	T	A	0.24277152340017075	0.09900873211836966	0.016012492160659458	9.0	2.452021333935736	1.1741971303120248e-06	5.189683277229845	20.0	0.0007571283907739783	False	False										IQCB1	-
chr3	ENSG00000173226.12	121499688	0.17696305972032897	0.0649049188944096	False	False	121499746	GT	AC	-0.011823580752299086	0.10152751914477527	0.9075312100407802	8.0	0.11645690598860202	1.1741971303120248e-06	5.189683277229845	20.0	0.0007571283907739783	False	False										IQCB1	-
chr3	ENSG00000173226.12	121500480	-0.0799889302683177	0.0574766437986538	False	False	121500528	AC	GT	-0.017535689319561606	0.10367922509418152	0.8660585216256953	12.0	0.16913407004761372	1.1741971303120248e-06	5.189683277229845	20.0	0.0007571283907739783	False	False										IQCB1	-
chr3	ENSG00000173226.12	121501532	-0.42116150546253206	0.0290358357728969	True	True	121501544	T	A	-0.35340219162411474	0.10330554319857238	0.0009753426000117664	23.0	3.420941226210972	1.1741971303120248e-06	5.189683277229845	20.0	0.0007571283907739783	False	False										IQCB1	-
chr3	ENSG00000173226.12	121509632	0.41370217782931795	0.0356039197262907	False	False	121509648	A	T	0.2986824646480102	0.09403515069448168	0.0019686766762396467	2.0	3.176285276751707	1.1741971303120248e-06	5.189683277229845	20.0	0.0007571283907739783	False	False										IQCB1	-
chr3	ENSG00000173226.12	121539827	-0.413217928180594	0.0359035488966007	False	False	121539852	T	A	-0.2880734217937341	0.09673304859440664	0.003656203962823475	7.0	2.978024842384542	1.1741971303120248e-06	5.189683277229845	20.0	0.0007571283907739783	False	False										IQCB1	-
chr3	ENSG00000173226.12	121549053	-0.21106654878497697	0.0670359068533233	False	False	121549076	AAT	ATT	-0.09524119877044662	0.1010730629912881	0.3483797750203721	8.0	0.9423005096684944	1.1741971303120248e-06	5.189683277229845	20.0	0.0007571283907739783	False	False										IQCB1	-
chr3	ENSG00000173226.12	121585572	-0.17916012800630104	0.0721414299691254	False	False	121585616	A	T						1.1741971303120248e-06	5.189683277229845	20.0	0.0007571283907739783	False	False										IQCB1	-
chr3	ENSG00000173226.12	121599156	0.037047271973736	0.0501653350787961	False	False	121599169	T	A	-0.06333693787740166	0.1102098017143044	0.5670714989321944	23.0	0.5746942367393898	1.1741971303120248e-06	5.189683277229845	20.0	0.0007571283907739783	False	False										IQCB1	-
chr3	ENSG00000173226.12	121599303	0.0632893260617987	0.0580588682266261	False	False	121599340	GT	AC	0.014066770858662913	0.10539882594526433	0.8941257420684054	15.0	0.13346231072790188	1.1741971303120248e-06	5.189683277229845	20.0	0.0007571283907739783	False	False										IQCB1	-
chr3	ENSG00000173226.12	121609479	0.0125188407392014	0.0481604710087687	False	False	121609502	A	T						1.1741971303120248e-06	5.189683277229845	20.0	0.0007571283907739783	False	False										IQCB1	-
chr3	ENSG00000173226.12	121620687	0.163897879003137	0.0540015623760796	False	False	121620720	GT	AC	0.17679498323044054	0.09745504413069224	0.0725992900335709	3.0	1.8141183435651556	1.1741971303120248e-06	5.189683277229845	20.0	0.0007571283907739783	False	False										IQCB1	-
chr3	ENSG00000173226.12	121628659	-0.164229229667416	0.0478040666005133	False	False	121628669	T	A	-0.17401381037618038	0.09798561188571232	0.07875902596795444	4.0	1.7759118612143303	1.1741971303120248e-06	5.189683277229845	20.0	0.0007571283907739783	False	False										IQCB1	-
chr3	ENSG00000173226.12	121392534	0.0853109957680884	0.0599307399652606	False	False	121392581	ATCT	AGAT	-0.04631882153459185	0.0989084824953145	0.640569409611427	3.0	0.468299789522967	1.1741971303120248e-06	5.189683277229845	20.0	0.0007571283907739783	False	False										IQCB1	-
chr3	ENSG00000173226.12	121396050	0.0299443011396281	0.049174549022470995	False	False	121396064	A	T						1.1741971303120248e-06	5.189683277229845	20.0	0.0007571283907739783	False	False										IQCB1	-
chr3	ENSG00000173226.12	121404381	0.201892372763809	0.0491014016410097	False	False	121404424	AAAT	ATTT	0.19995485882057945	0.10052588325684517	0.049567643096774784	10.0	1.9890883058415088	1.1741971303120248e-06	5.189683277229845	20.0	0.0007571283907739783	False	False										IQCB1	-
chr3	ENSG00000173226.12	121405512	-0.00301408969825447	0.0433599219638219	False	False	121405530	AC	GT	-0.01554192798114788	0.09757822007544358	0.8737569208839515	0.0	0.1592766087466187	1.1741971303120248e-06	5.189683277229845	20.0	0.0007571283907739783	False	False										IQCB1	-
chr3	ENSG00000173226.12	121429727	-0.21436079043634304	0.0489512314621772	False	False	121429744	A	T	-0.2602298106385325	0.09854569824320053	0.009658016715039009	9.0	2.640701880221219	1.1741971303120248e-06	5.189683277229845	20.0	0.0007571283907739783	False	False										IQCB1	-
chr3	ENSG00000173226.12	121444836	0.0649539682913528	0.0584133989867521	False	False	121444852	AAATT	AATTT						1.1741971303120248e-06	5.189683277229845	20.0	0.0007571283907739783	False	False										IQCB1	-
chr3	ENSG00000145107.11	195956727	0.00775457773068112	0.0522818398180863	False	False	195956748	AG	CT										False	False										TM4SF19	-
chr3	ENSG00000145107.11	195968187	-0.038416407459254	0.100140288118119	False	False	195968198	AT	AT										False	False										TM4SF19	-
chr3	ENSG00000145107.11	195971961	-0.0019153969553278802	0.0332982017548254	False	False	195971979	AAAT	ATTT										False	False										TM4SF19	-
chr3	ENSG00000145107.11	195975626	-0.0491898112722648	0.0900098587646582	True	False	195975642	T	A										False	False										TM4SF19	-
chr3	ENSG00000145107.11	195979770	0.027150258873786	0.148506797199474	False	False	195979789	A	T										False	False										TM4SF19	-
chr3	ENSG00000145107.11	195998062	-0.0585284593230926	0.16851276370162196	False	False	195998072	T	A										False	False										TM4SF19	-
chr3	ENSG00000145107.11	196002606	0.0234072355616791	0.135745605065088	False	False	196002623	A	T										False	False										TM4SF19	-
chr3	ENSG00000145107.11	196012332	-0.0242059038290065	0.14698637111012197	False	False	196012359	AAAT	ATTT										False	False										TM4SF19	-
chr3	ENSG00000145107.11	196022055	0.0119970211080328	0.0500494550112939	False	False	196022069	GT	AC										False	False										TM4SF19	-
chr3	ENSG00000145107.11	196024402	-0.0294004810665115	0.146066344290981	False	False	196024423	AAT	ATT										False	False										TM4SF19	-
chr3	ENSG00000145107.11	196031563	0.0481805087898743	0.168245724922636	False	False	196031583	A	T										False	False										TM4SF19	-
chr3	ENSG00000145107.11	196033306	-0.0255024637490868	0.150945713895185	False	False	196033320	A	T										False	False										TM4SF19	-
chr3	ENSG00000145107.11	196047546	-0.0343900938589616	0.121278760027787	False	False	196047565	T	A										False	False										TM4SF19	-
chr3	ENSG00000145107.11	196053261	0.000527039266707492	0.0159039895771312	False	False	196053286	GT	AC										False	False										TM4SF19	-
chr3	ENSG00000145107.11	196071471	-0.00325436517840816	0.0427159566106289	False	False	196071485	A	T										False	False										TM4SF19	-
chr3	ENSG00000145107.11	196072024	-0.0234757433324384	0.0505189754803352	False	False	196072043	T	A										False	False										TM4SF19	-
chr3	ENSG00000145107.11	196073388	-0.0519591097823086	0.143210290455185	False	False	196073399	T	A										False	False										TM4SF19	-
chr3	ENSG00000145107.11	196075795	-0.00449863630369162	0.0491709951735153	False	False	196075836	AAAAC	GTTTT										False	False										TM4SF19	-
chr3	ENSG00000145107.11	196094063	-0.008679511194478441	0.0868244552813762	False	False	196094074	A	T										False	False										TM4SF19	-
chr3	ENSG00000145107.11	196097134	0.00398211388575951	0.0458410566573866	False	False	196097167	GTTT	AAAC										False	False										TM4SF19	-
chr3	ENSG00000145107.11	196102055	-0.00624360851950778	0.0604253311319325	False	False	196102097	AC	GT										False	False										TM4SF19	-
chr3	ENSG00000145107.11	196115345	-0.00136678390083309	0.0234155676403221	False	False	196115356	T	A										False	False										TM4SF19	-
chr3	ENSG00000145107.11	196119219	0.0284958464524467	0.0755605060156828	False	False	196119229	A	T										False	False										TM4SF19	-
chr3	ENSG00000145107.11	196146155	-0.000567371882763918	0.0719615900834946	False	False	196146195	AAAT	ATTT										False	False										TM4SF19	-
chr3	ENSG00000213123.6	195956727	-0.00175527451762358	0.035425554762552006	False	False	195956748	AG	CT	-0.10964070709853868	0.09939712849710153	0.2726498510394963	5.0	1.1030570878286072	0.04881236965107381	1.9955901887824945	23.0	1.0	False	False										TCTEX1D2	-
chr3	ENSG00000213123.6	195968187	-0.0175204301822228	0.0359088143454796	False	False	195968198	AT	AT	0.0751086746063371	0.09778108825914683	0.44415006530007295	1.0	0.7681308926249463	0.04881236965107381	1.9955901887824945	23.0	1.0	False	False										TCTEX1D2	-
chr3	ENSG00000213123.6	195971961	0.0866748239659997	0.0545064342535898	False	False	195971979	AAAT	ATTT	0.12181238714546755	0.10237404000734128	0.2370918530241645	11.0	1.189875745225375	0.04881236965107381	1.9955901887824945	23.0	1.0	False	False										TCTEX1D2	-
chr3	ENSG00000213123.6	195975626	-0.0061228806537632	0.0460478688819784	False	False	195975642	T	A	0.12337545117670908	0.09730891027897788	0.20767408235516008	1.0	1.267874142491168	0.04881236965107381	1.9955901887824945	23.0	1.0	False	False										TCTEX1D2	-
chr3	ENSG00000213123.6	195979770	-0.148676603789432	0.0671807835511024	False	False	195979789	A	T	-0.16423617724863995	0.09626483698050586	0.09094817174501817	0.0	1.7060868994345115	0.04881236965107381	1.9955901887824945	23.0	1.0	False	False										TCTEX1D2	-
chr3	ENSG00000213123.6	195998062	0.113752140261747	0.0648598348902674	False	False	195998072	T	A	0.16372906531559686	0.09865053437112654	0.10011028102106148	5.0	1.6596875664113764	0.04881236965107381	1.9955901887824945	23.0	1.0	False	False										TCTEX1D2	-
chr3	ENSG00000213123.6	196002606	0.134283675113206	0.0664973092230916	False	False	196002623	A	T	0.1239815552489998	0.10401968188433908	0.2363976847628401	14.0	1.1919047722800826	0.04881236965107381	1.9955901887824945	23.0	1.0	False	False										TCTEX1D2	-
chr3	ENSG00000213123.6	196012332	0.15115854938688097	0.0672638015469415	True	False	196012359	AAAT	ATTT	0.17860334121566468	0.09694863250569488	0.06831570678383737	2.0	1.8422471426316747	0.04881236965107381	1.9955901887824945	23.0	1.0	False	False										TCTEX1D2	-
chr3	ENSG00000213123.6	196022055	-0.054305379562319	0.0483100322118393	False	False	196022069	GT	AC	-0.04803607458528617	0.0979448694781934	0.6248557799822425	1.0	0.4904399264729328	0.04881236965107381	1.9955901887824945	23.0	1.0	False	False										TCTEX1D2	-
chr3	ENSG00000213123.6	196024402	0.14767178304926698	0.070776434498183	False	False	196024423	AAT	ATT	0.1898855509151929	0.09818062321831296	0.055934624860155366	5.0	1.934043039154134	0.04881236965107381	1.9955901887824945	23.0	1.0	False	False										TCTEX1D2	-
chr3	ENSG00000213123.6	196033306	0.11183383450193199	0.0710096878755194	False	False	196033320	A	T	0.12535973321434676	0.10073364579288327	0.21632616342181094	8.0	1.2444673497879424	0.04881236965107381	1.9955901887824945	23.0	1.0	False	False										TCTEX1D2	-
chr3	ENSG00000213123.6	196047546	0.0932980773772321	0.0711462437347178	False	False	196047565	T	A	0.12307327608505947	0.09778383970728452	0.2110108238913272	2.0	1.258625928921167	0.04881236965107381	1.9955901887824945	23.0	1.0	False	False										TCTEX1D2	-
chr3	ENSG00000213123.6	196053261	-0.136523705743565	0.0672690759996503	False	False	196053286	GT	AC	-0.17440371687676934	0.0989634839062587	0.0811044214190469	6.0	1.7623037305555045	0.04881236965107381	1.9955901887824945	23.0	1.0	False	False										TCTEX1D2	-
chr3	ENSG00000213123.6	196071471	0.0655419867207765	0.0684963707369061	False	False	196071485	A	T	0.07359112893835319	0.09779218279978187	0.4534349227797471	1.0	0.7525256808002995	0.04881236965107381	1.9955901887824945	23.0	1.0	False	False										TCTEX1D2	-
chr3	ENSG00000213123.6	196072024	0.0395838746456549	0.0584495464365167	False	False	196072043	T	A						0.04881236965107381	1.9955901887824945	23.0	1.0	False	False										TCTEX1D2	-
chr3	ENSG00000213123.6	196073388	0.0544126069698331	0.0533301963332924	False	False	196073399	T	A	0.06533108988025359	0.10518406346839276	0.5360958365484014	15.0	0.621112055628895	0.04881236965107381	1.9955901887824945	23.0	1.0	False	False										TCTEX1D2	-
chr3	ENSG00000213123.6	196075795	-0.0609503442334976	0.0562548833000675	False	False	196075836	AAAAC	GTTTT						0.04881236965107381	1.9955901887824945	23.0	1.0	False	False										TCTEX1D2	-
chr3	ENSG00000213123.6	196094063	0.118047376076256	0.0686370768097661	False	False	196094074	A	T	0.10776684396490882	0.10847351593283708	0.32332678857586306	21.0	0.9934853041145472	0.04881236965107381	1.9955901887824945	23.0	1.0	False	False										TCTEX1D2	-
chr3	ENSG00000213123.6	196097134	0.007645139108120759	0.0655122466912483	False	False	196097167	GTTT	AAAC	0.03770232680397438	0.10652456687168274	0.7242373357031084	17.0	0.3539308153150232	0.04881236965107381	1.9955901887824945	23.0	1.0	False	False										TCTEX1D2	-
chr3	ENSG00000213123.6	196102055	0.0152912271132288	0.0371446579323085	False	False	196102097	AC	GT	-0.03232953723725443	0.11174495520056063	0.7730884718747995	25.0	0.28931540738666145	0.04881236965107381	1.9955901887824945	23.0	1.0	False	False										TCTEX1D2	-
chr3	ENSG00000213123.6	196115345	0.0013187827546088	0.0747148969502537	False	False	196115356	T	A	-0.034891791790888166	0.11036428388250354	0.7526911580894533	23.0	0.3161511184907864	0.04881236965107381	1.9955901887824945	23.0	1.0	False	False										TCTEX1D2	-
chr3	ENSG00000213123.6	196119219	-0.0290874462254994	0.0717125201421503	False	False	196119229	A	T						0.04881236965107381	1.9955901887824945	23.0	1.0	False	False										TCTEX1D2	-
chr3	ENSG00000213123.6	195920262	-0.00452062161178595	0.0260131885761089	False	False	195920284	GT	AC	-0.013657561367173872	0.09900551930631324	0.8905538878867642	3.0	0.1379474746748081	0.04881236965107381	1.9955901887824945	23.0	1.0	False	False										TCTEX1D2	-
chr3	ENSG00000213123.6	195932923	-0.0117461124895542	0.0424605957459154	False	False	195932939	GTTTT	AAAAC	0.03990917122509019	0.09797994585098907	0.6846103025430949	1.0	0.40731979262149515	0.04881236965107381	1.9955901887824945	23.0	1.0	False	False										TCTEX1D2	-
chr3	ENSG00000213123.6	195934803	-0.0487051860356739	0.0465546556391942	False	False	195934826	CTTTT	AAAAG	-0.09883569862874886	0.09852995486973996	0.3181848994032131	3.0	1.0031030538825791	0.04881236965107381	1.9955901887824945	23.0	1.0	False	False										TCTEX1D2	-
chr3	ENSG00000163960.7	195975626	-0.00929376336961837	0.0371442566524159	False	False	195975642	T	A	-0.10490697493565118	0.09751698701182253	0.2845143087141301	1.0	1.0757815448392876	0.2131395048960165	1.2534808516328269	24.0	1.0	False	False										UBXN7	-
chr3	ENSG00000163960.7	195979770	0.0112587774244908	0.0378676725393303	False	False	195979789	A	T	0.031152214145232025	0.09754264217956166	0.7500803266378777	0.0	0.31937021029105794	0.2131395048960165	1.2534808516328269	24.0	1.0	False	False										UBXN7	-
chr3	ENSG00000163960.7	195998062	-0.0465216490038664	0.0628298727486666	False	False	195998072	T	A	-0.04336362353774904	0.09990593556709616	0.6651911419382529	5.0	0.43404451689085394	0.2131395048960165	1.2534808516328269	24.0	1.0	False	False										UBXN7	-
chr3	ENSG00000163960.7	196002606	-0.010574393359472998	0.0351333217924556	False	False	196002623	A	T	0.010323642546965836	0.1048228973394818	0.9217625910217632	14.0	0.09848652163783886	0.2131395048960165	1.2534808516328269	24.0	1.0	False	False										UBXN7	-
chr3	ENSG00000163960.7	196012332	-0.00357434652559839	0.0266095726789934	False	False	196012359	AAAT	ATTT	-0.0014975656825237935	0.09853281732632226	0.9879031008035408	2.0	0.015198648766574249	0.2131395048960165	1.2534808516328269	24.0	1.0	False	False										UBXN7	-
chr3	ENSG00000163960.7	196022055	0.000340819052214167	0.0197493957684208	False	False	196022069	GT	AC	0.012428626826086999	0.09805049372425106	0.8993771521877696	1.0	0.12675741196204704	0.2131395048960165	1.2534808516328269	24.0	1.0	False	False										UBXN7	-
chr3	ENSG00000163960.7	196024402	-0.006975878783451721	0.0375386408121435	False	False	196024423	AAT	ATT	-0.039202282228451214	0.09992312950804136	0.6956534751134344	5.0	0.39232440398392837	0.2131395048960165	1.2534808516328269	24.0	1.0	False	False										UBXN7	-
chr3	ENSG00000163960.7	196031563	0.000321653190785861	0.0279450561459412	False	False	196031583	A	T	0.005765820764692539	0.10206037609092948	0.955065520968172	9.0	0.05649421436146335	0.2131395048960165	1.2534808516328269	24.0	1.0	False	False										UBXN7	-
chr3	ENSG00000163960.7	196033306	-0.00753754417891665	0.034054887470969	False	False	196033320	A	T	-0.047377878631266884	0.10142059697561806	0.6414455326576373	8.0	0.46714257304812284	0.2131395048960165	1.2534808516328269	24.0	1.0	False	False										UBXN7	-
chr3	ENSG00000163960.7	196047546	-0.0234842305891517	0.06628111585058	False	False	196047565	T	A	-0.02638042817617796	0.09849863598726563	0.7893693849367633	2.0	0.2678253146529719	0.2131395048960165	1.2534808516328269	24.0	1.0	False	False										UBXN7	-
chr3	ENSG00000163960.7	196053261	0.0438662579952341	0.0509883171921939	False	False	196053286	GT	AC	0.04888432804674697	0.10038362388435547	0.627352422384376	6.0	0.48697512756725125	0.2131395048960165	1.2534808516328269	24.0	1.0	False	False										UBXN7	-
chr3	ENSG00000163960.7	196071471	-0.0737846105251855	0.0658532832545617	False	False	196071485	A	T	-0.1095888004291312	0.09746746473037243	0.263447547333761	1.0	1.124362891066167	0.2131395048960165	1.2534808516328269	24.0	1.0	False	False										UBXN7	-
chr3	ENSG00000163960.7	196072024	0.00541345360409336	0.0450593949064358	False	False	196072043	T	A						0.2131395048960165	1.2534808516328269	24.0	1.0	False	False										UBXN7	-
chr3	ENSG00000163960.7	196073388	0.00113495184578871	0.0394827932552074	False	False	196073399	T	A	0.050915776032726366	0.10527253433883912	0.629804156477425	15.0	0.48365678999276795	0.2131395048960165	1.2534808516328269	24.0	1.0	False	False										UBXN7	-
chr3	ENSG00000163960.7	196075795	-0.0850229645422812	0.0836335938527665	False	False	196075836	AAAAC	GTTTT						0.2131395048960165	1.2534808516328269	24.0	1.0	False	False										UBXN7	-
chr3	ENSG00000163960.7	196094063	-0.00121809116954176	0.0508341806756093	False	False	196094074	A	T	0.03262260566863213	0.10905087091633782	0.7655642235280359	21.0	0.29915034510508126	0.2131395048960165	1.2534808516328269	24.0	1.0	False	False										UBXN7	-
chr3	ENSG00000163960.7	196097134	0.0956095186869132	0.0624108429688346	True	False	196097167	GTTT	AAAC	0.0981454534747745	0.10608570023818167	0.35741667681674216	17.0	0.9251525253113297	0.2131395048960165	1.2534808516328269	24.0	1.0	False	False										UBXN7	-
chr3	ENSG00000163960.7	196102055	0.00629952966301861	0.0311134657342165	False	False	196102097	AC	GT	0.08050672643201567	0.11144049236022784	0.4721434846789049	25.0	0.7224189765043414	0.2131395048960165	1.2534808516328269	24.0	1.0	False	False										UBXN7	-
chr3	ENSG00000163960.7	196115345	-0.0322159300535113	0.0654765992039713	False	False	196115356	T	A	-0.036249483605764965	0.1103589473280047	0.7433944791892771	23.0	0.3284689142424095	0.2131395048960165	1.2534808516328269	24.0	1.0	False	False										UBXN7	-
chr3	ENSG00000163960.7	196119219	-0.00125516869189421	0.0391683850492163	False	False	196119229	A	T						0.2131395048960165	1.2534808516328269	24.0	1.0	False	False										UBXN7	-
chr3	ENSG00000163960.7	196146155	-0.017021185214966	0.0385450351278097	False	False	196146195	AAAT	ATTT	-0.12821952158043964	0.1022907700691371	0.2131395048960165	11.0	1.2534808516328269	0.2131395048960165	1.2534808516328269	24.0	1.0	True	False	196186192.0	0.16170172661470386	0.35651560215764155	chr3:196186192						UBXN7	-
chr3	ENSG00000163960.7	196165888	-0.00114932023959954	0.0513616588346114	False	False	196165899	A	T	0.05548101285452284	0.11233549757467504	0.6227565815368055	26.0	0.49388674152301526	0.2131395048960165	1.2534808516328269	24.0	1.0	False	False										UBXN7	-
chr3	ENSG00000163960.7	196176999	-0.00788901529070287	0.0351104273996545	False	False	196177018	GT	AC	-0.07088137352439249	0.09734454424447586	0.4681428736197624	0.0	0.7281494209513943	0.2131395048960165	1.2534808516328269	24.0	1.0	False	False										UBXN7	-
chr3	ENSG00000163960.7	196187958	-0.00047321437542807	0.0277428858849613	False	False	196187994	A	T	-0.016614969892170636	0.10258367279422413	0.8716773583374418	10.0	0.16196505193861732	0.2131395048960165	1.2534808516328269	24.0	1.0	False	False										UBXN7	-
chr3	ENSG00000163960.7	196202726	0.00883316877599551	0.0582447397164992	False	False	196202748	T	A	-0.03782618162927683	0.10094296126229667	0.7086722482511991	7.0	0.37472827383166274	0.2131395048960165	1.2534808516328269	24.0	1.0	False	False										UBXN7	-
chr3	ENSG00000163960.7	196215452	-0.03981644648074201	0.0517157707026475	False	False	196215462	A	T	-0.04760360346259281	0.10194636544002436	0.6415954669564986	9.0	0.46694752929272687	0.2131395048960165	1.2534808516328269	24.0	1.0	False	False										UBXN7	-
chr3	ENSG00000163960.7	196222048	-0.0208010626181812	0.0553783254406707	False	False	196222063	GT	AC	0.02727053009509384	0.09996280899356176	0.785564322436516	5.0	0.2728067605308114	0.2131395048960165	1.2534808516328269	24.0	1.0	False	False										UBXN7	-
chr3	ENSG00000163960.7	196236652	0.000696419934982417	0.0411071700205168	False	False	196236663	T	A						0.2131395048960165	1.2534808516328269	24.0	1.0	False	False										UBXN7	-
chr3	ENSG00000163961.4	196097134	-0.0274405281260939	0.0355398429869734	False	False	196097167	GTTT	AAAC	-0.034633417670247295	0.10653640683633148	0.7458881384752849	17.0	0.3250852802221265	0.021401433889519112	2.3395467980402844	19.0	0.868713447179095	False	False										RNF168	-
chr3	ENSG00000163961.4	196102055	-0.00518012385962668	0.0305008254626235	False	False	196102097	AC	GT	-0.016711498665814454	0.11178778588313787	0.8815408147757138	25.0	0.14949306432533274	0.021401433889519112	2.3395467980402844	19.0	0.868713447179095	False	False										RNF168	-
chr3	ENSG00000163961.4	196115345	0.0153287770664009	0.0381333796776141	False	False	196115356	T	A	0.020080736823018447	0.11040925884693646	0.8561293000898751	23.0	0.1818754788568679	0.021401433889519112	2.3395467980402844	19.0	0.868713447179095	False	False										RNF168	-
chr3	ENSG00000163961.4	196119219	-0.035175942692213996	0.0518416084959855	False	False	196119229	A	T						0.021401433889519112	2.3395467980402844	19.0	0.868713447179095	False	False										RNF168	-
chr3	ENSG00000163961.4	196146155	-0.00139499552830835	0.0306363432990596	False	False	196146195	AAAT	ATTT	0.0064207870869431435	0.1031399985092142	0.9504934375360086	11.0	0.06225312371290689	0.021401433889519112	2.3395467980402844	19.0	0.868713447179095	False	False										RNF168	-
chr3	ENSG00000163961.4	196165888	0.0366543490441291	0.0424012748084082	False	False	196165899	A	T	0.13496434393389656	0.11147938595086054	0.22963291147769646	26.0	1.2106663737221162	0.021401433889519112	2.3395467980402844	19.0	0.868713447179095	False	False										RNF168	-
chr3	ENSG00000163961.4	196176999	0.11540058371490801	0.0499480111047588	False	False	196177018	GT	AC	0.1259943319707706	0.09681230875655072	0.19596001887296854	0.0	1.3014288533042064	0.021401433889519112	2.3395467980402844	19.0	0.868713447179095	False	False										RNF168	-
chr3	ENSG00000163961.4	196202726	-0.0446706040124541	0.0491090300626466	False	False	196202748	T	A	-0.12828230499419865	0.1001806353352648	0.20338826573173724	7.0	1.2805099964168596	0.021401433889519112	2.3395467980402844	19.0	0.868713447179095	False	False										RNF168	-
chr3	ENSG00000163961.4	196215452	0.103304168076993	0.06279858685569001	False	False	196215462	A	T	0.15529067775225197	0.10082393923543392	0.12679747933647392	9.0	1.540216330861987	0.021401433889519112	2.3395467980402844	19.0	0.868713447179095	False	False										RNF168	-
chr3	ENSG00000163961.4	196222048	0.0900465495401634	0.0592150029124645	False	False	196222063	GT	AC	0.20347937486821285	0.09790792327504654	0.04024498373500954	5.0	2.0782728104301746	0.021401433889519112	2.3395467980402844	19.0	0.868713447179095	False	False										RNF168	-
chr3	ENSG00000163961.4	196236652	-0.00895762621860754	0.0422297101583242	False	False	196236663	T	A						0.021401433889519112	2.3395467980402844	19.0	0.868713447179095	False	False										RNF168	-
chr3	ENSG00000163961.4	196261035	0.00630066067601232	0.0608178861106808	False	False	196261045	A	T	-0.12653157541375115	0.10177321333152624	0.21682791670767795	10.0	1.2432699260617286	0.021401433889519112	2.3395467980402844	19.0	0.868713447179095	False	False										RNF168	-
chr3	ENSG00000163961.4	196264325	-0.00880182177685601	0.0631368765221368	False	False	196264355	AATC	ATTG	0.10981155757231194	0.09890196275037552	0.2695030940761083	4.0	1.1103071619465408	0.021401433889519112	2.3395467980402844	19.0	0.868713447179095	False	False										RNF168	-
chr3	ENSG00000163961.4	196265106	0.0143231922253939	0.0596550822270232	False	False	196265164	CCT	AGG	-0.08791684423378766	0.09767836882123213	0.3701652843156258	1.0	0.9000646232605533	0.021401433889519112	2.3395467980402844	19.0	0.868713447179095	False	False										RNF168	-
chr3	ENSG00000163961.4	196272091	0.0854486316747134	0.0591204321226024	False	False	196272135	GT	AC	0.10798961052393898	0.10479282439487107	0.3055340683874625	15.0	1.0305057731531508	0.021401433889519112	2.3395467980402844	19.0	0.868713447179095	False	False										RNF168	-
chr3	ENSG00000163961.4	196288494	-0.00235664888822848	0.0403224774122659	False	False	196288505	A	T	0.13812452930070004	0.10618361966480633	0.19675900049403489	18.0	1.3008082577776379	0.021401433889519112	2.3395467980402844	19.0	0.868713447179095	False	False										RNF168	-
chr3	ENSG00000163961.4	196294623	0.00318524576658123	0.0295073022280673	False	False	196294658	GT	AC	0.17408670212693667	0.11009619771718776	0.117772762454265	25.0	1.5812235639065941	0.021401433889519112	2.3395467980402844	19.0	0.868713447179095	False	False										RNF168	-
chr3	ENSG00000163961.4	196305384	-0.0745361383934934	0.0470933669101672	False	False	196305394	T	A	-0.10286069178923143	0.10099605371920224	0.31099174860887396	8.0	1.0184624844373962	0.021401433889519112	2.3395467980402844	19.0	0.868713447179095	False	False										RNF168	-
chr3	ENSG00000163961.4	196313773	-0.103056911064658	0.0550628423669684	False	False	196313783	A	T	-0.08504963747763551	0.09817591498506432	0.3883400519708625	2.0	0.8662983939653046	0.021401433889519112	2.3395467980402844	19.0	0.868713447179095	False	False										RNF168	-
chr3	ENSG00000163961.4	196320378	0.0177956504972136	0.0408959613727967	False	False	196320408	ATTTT	AAAAT	0.14777069227372794	0.09745119876545748	0.1324925432877966	2.0	1.5163558185608148	0.021401433889519112	2.3395467980402844	19.0	0.868713447179095	False	False										RNF168	-
chr3	ENSG00000214097.4	196146155	0.0343089876384647	0.0734565660259332	False	False	196146195	AAAT	ATTT	0.2322020593672488	0.10032299982501257	0.022815263077480583	11.0	2.3145446186045575	0.00026774220683364045	3.7777066624795776	16.0	0.047755440276934354	False	False										SMCO1	-
chr3	ENSG00000214097.4	196165888	0.0286008934078982	0.0561408325610988	False	False	196165899	A	T	0.16453047357126774	0.11097552035154593	0.14216344507193798	26.0	1.4825834837275063	0.00026774220683364045	3.7777066624795776	16.0	0.047755440276934354	False	False										SMCO1	-
chr3	ENSG00000214097.4	196176999	-0.00616495794057514	0.0312256051679458	False	False	196177018	GT	AC	-0.1129058173155308	0.09696598698789337	0.246906500230454	0.0	1.1643857895204799	0.00026774220683364045	3.7777066624795776	16.0	0.047755440276934354	False	False										SMCO1	-
chr3	ENSG00000214097.4	196187958	0.00194408560707477	0.0269273889179648	False	False	196187994	A	T	0.08079665167814999	0.1022624024689014	0.4314421259882858	10.0	0.790091467905037	0.00026774220683364045	3.7777066624795776	16.0	0.047755440276934354	False	False										SMCO1	-
chr3	ENSG00000214097.4	196202726	0.00422253597431116	0.0284818655642106	False	False	196202748	T	A	0.07168830812369871	0.1007553506189653	0.4784592896174098	7.0	0.7115086958985256	0.00026774220683364045	3.7777066624795776	16.0	0.047755440276934354	False	False										SMCO1	-
chr3	ENSG00000214097.4	196215452	-0.000315285374397838	0.0244590161470939	False	False	196215462	A	T	-0.009444165670443807	0.10205752094074554	0.9264636984460174	9.0	0.09253767467002337	0.00026774220683364045	3.7777066624795776	16.0	0.047755440276934354	False	False										SMCO1	-
chr3	ENSG00000214097.4	196222048	-0.00390409966794686	0.0256359951693849	False	False	196222063	GT	AC	-0.040154789779724566	0.09991934711845073	0.6886358302479905	5.0	0.40187201916083914	0.00026774220683364045	3.7777066624795776	16.0	0.047755440276934354	False	False										SMCO1	-
chr3	ENSG00000214097.4	196236652	-0.0142794783114663	0.0541500095538802	False	False	196236663	T	A						0.00026774220683364045	3.7777066624795776	16.0	0.047755440276934354	False	False										SMCO1	-
chr3	ENSG00000214097.4	196261035	-0.0844741312483679	0.084069542354948	False	False	196261045	A	T	-0.2909297884103167	0.09815990489290677	0.003840280272367129	10.0	2.9638352719241463	0.00026774220683364045	3.7777066624795776	16.0	0.047755440276934354	False	False										SMCO1	-
chr3	ENSG00000214097.4	196265106	-0.0976565739151426	0.0908990646554683	False	False	196265164	CCT	AGG	-0.2985866240958213	0.09358490735027844	0.0018776555669206933	1.0	3.1905424982496706	0.00026774220683364045	3.7777066624795776	16.0	0.047755440276934354	False	False										SMCO1	-
chr3	ENSG00000214097.4	196272091	-0.0169330056587535	0.0430858531221486	False	False	196272135	GT	AC	-0.18260893059593053	0.10363686487317192	0.08146351083081509	15.0	1.7620074750370205	0.00026774220683364045	3.7777066624795776	16.0	0.047755440276934354	False	False										SMCO1	-
chr3	ENSG00000214097.4	196288494	0.109033520354324	0.0847632208318464	False	False	196288505	A	T	0.2719640355130485	0.10317018433388604	0.009930924328492857	18.0	2.6360720131399673	0.00026774220683364045	3.7777066624795776	16.0	0.047755440276934354	False	False										SMCO1	-
chr3	ENSG00000214097.4	196294623	0.017497291112581	0.052143048644016005	False	False	196294658	GT	AC	0.006480884916734028	0.11180105087446053	0.9539186553658864	25.0	0.05796801430794512	0.00026774220683364045	3.7777066624795776	16.0	0.047755440276934354	False	False										SMCO1	-
chr3	ENSG00000214097.4	196305384	-0.00305511446954949	0.0254831789211322	False	False	196305394	T	A	-0.016116092944781533	0.10152142994269868	0.8741992544880492	8.0	0.15874572446308008	0.00026774220683364045	3.7777066624795776	16.0	0.047755440276934354	False	False										SMCO1	-
chr3	ENSG00000214097.4	196313773	0.007603429338152059	0.0299537200926332	False	False	196313783	A	T	0.11379998178133224	0.09789282648463644	0.2477206278059421	2.0	1.1624956175843213	0.00026774220683364045	3.7777066624795776	16.0	0.047755440276934354	False	False										SMCO1	-
chr3	ENSG00000214097.4	196320378	0.00450997079506716	0.0412693773652051	False	False	196320408	ATTTT	AAAAT	0.012783299286611026	0.09852487671961356	0.8970197028154933	2.0	0.12974691988694695	0.00026774220683364045	3.7777066624795776	16.0	0.047755440276934354	False	False										SMCO1	-
chr3	ENSG00000177383.3	184339352	-0.0221385286236005	0.0616084654770175	False	False	184339385	AC	GT	0.07502930524195106	0.10945487067791644	0.4949501671441826	22.0	0.6854816489869457	0.04196321404799398	2.0636498835716592	14.0	1.0	False	False										MAGEF1	-
chr3	ENSG00000177383.3	184350205	0.00498837867216929	0.0305005597984528	False	False	184350238	ACACAC	GTGTGT	0.037587095548176935	0.09943340526033426	0.7062144087029758	4.0	0.3780127558718045	0.04196321404799398	2.0636498835716592	14.0	1.0	False	False										MAGEF1	-
chr3	ENSG00000177383.3	184351414	-0.0139406987152629	0.0540124820048649	False	False	184351436	GT	AC	-0.1859654602276396	0.09825562821550338	0.06129370528552582	5.0	1.8926698002455684	0.04196321404799398	2.0636498835716592	14.0	1.0	False	False										MAGEF1	-
chr3	ENSG00000177383.3	184371915	0.0829914216579012	0.10208819655332599	False	False	184371926	T	A						0.04196321404799398	2.0636498835716592	14.0	1.0	False	False										MAGEF1	-
chr3	ENSG00000177383.3	184376935	0.00407662376929852	0.0451464121846429	False	False	184376976	GT	AC	-0.14926004047307415	0.10662482805231516	0.16515177427180006	19.0	1.3998619571029005	0.04196321404799398	2.0636498835716592	14.0	1.0	False	False										MAGEF1	-
chr3	ENSG00000177383.3	184387858	0.0401360918752828	0.0412521458280503	False	False	184387924	AC	GT	-0.024351404267098826	0.1071794611216364	0.8207996016808399	18.0	0.2272021524670923	0.04196321404799398	2.0636498835716592	14.0	1.0	False	False										MAGEF1	-
chr3	ENSG00000177383.3	184392109	0.0254006636126297	0.0380386870914743	False	False	184392148	GT	AC	0.034979474388117875	0.11173497865325856	0.7550516622067439	25.0	0.31305751170963114	0.04196321404799398	2.0636498835716592	14.0	1.0	False	False										MAGEF1	-
chr3	ENSG00000177383.3	184400108	-0.0174265874157955	0.0370808729911912	False	False	184400128	GTTT	AAAC	-0.10993899386777888	0.09793565440711027	0.2642328491496588	2.0	1.1225635294248582	0.04196321404799398	2.0636498835716592	14.0	1.0	False	False										MAGEF1	-
chr3	ENSG00000177383.3	184411396	-0.0063204065870713895	0.0303064255792075	False	False	184411420	GT	AC	-0.09895084995466767	0.10318626697058708	0.3400685296078342	12.0	0.958953675326517	0.04196321404799398	2.0636498835716592	14.0	1.0	False	False										MAGEF1	-
chr3	ENSG00000177383.3	184429134	-0.20590067296862805	0.0612678662991437	True	True	184429154	CCT	AGG	-0.1724651647264018	0.09658872798922198	0.0770849522055664	1.0	1.7855620248529065	0.04196321404799398	2.0636498835716592	14.0	1.0	False	False										MAGEF1	-
chr3	ENSG00000177383.3	184442184	-0.0470345127325485	0.0443563546705863	False	False	184442224	GT	AC	-0.21369356933227265	0.10355127147945406	0.04196321404799398	16.0	2.0636498835716592	0.04196321404799398	2.0636498835716592	14.0	1.0	True	False	184490958.0	0.07814133991602458	0.27849514825580024	chr3:184490958						MAGEF1	-
chr3	ENSG00000177383.3	184461901	-0.0143192731796817	0.0347513802416733	False	False	184461961	AAAG	CTTT	-0.10084967774937033	0.1020747580786722	0.3256632576902573	10.0	0.9879982049199896	0.04196321404799398	2.0636498835716592	14.0	1.0	False	False										MAGEF1	-
chr3	ENSG00000177383.3	184462106	-0.00941050553076443	0.0415864741767077	False	False	184462117	T	A						0.04196321404799398	2.0636498835716592	14.0	1.0	False	False										MAGEF1	-
chr3	ENSG00000177383.3	184503817	0.0075058437937014595	0.0302443968011006	False	False	184503830	CG	CG	0.03256500167027085	0.09848066789078803	0.7415624179883824	2.0	0.3306740537785996	0.04196321404799398	2.0636498835716592	14.0	1.0	False	False										MAGEF1	-
chr3	ENSG00000177383.3	184504302	-0.00522653641302815	0.0308837473221154	False	False	184504317	AG	CT	-0.06763139435771101	0.09927589292378172	0.4972742964510791	4.0	0.6812469005908058	0.04196321404799398	2.0636498835716592	14.0	1.0	False	False										MAGEF1	-
chr3	ENSG00000177383.3	184509244	-0.0290910550160736	0.0537104359211345	False	False	184509265	GT	AC						0.04196321404799398	2.0636498835716592	14.0	1.0	False	False										MAGEF1	-
chr3	ENSG00000177383.3	184528422	-0.00847292499591332	0.0269360514295086	False	False	184528460	ATCT	AGAT	-0.05637281436142864	0.0983762396228862	0.5678713803689823	2.0	0.5730328235509633	0.04196321404799398	2.0636498835716592	14.0	1.0	False	False										MAGEF1	-
chr3	ENSG00000151090.13	24068003	-0.00075132711008247	0.0423540918822583	False	False	24068020	ATTT	AAAT	0.0838661259595135	0.09818579934677167	0.39500002879124463	2.0	0.8541573885172122	0.11944229328848142	1.5709859339012628	22.0	1.0	False	False										THRB	-
chr3	ENSG00000151090.13	24086736	-0.00949297744247757	0.0459656811346189	False	False	24086746	T	A						0.11944229328848142	1.5709859339012628	22.0	1.0	False	False										THRB	-
chr3	ENSG00000151090.13	24094214	-0.00557814086072695	0.0248234991157995	False	False	24094244	ATTT	AAAT	-0.005382859496687001	0.10153314551099604	0.9578283621100958	8.0	0.05301578582635399	0.11944229328848142	1.5709859339012628	22.0	1.0	False	False										THRB	-
chr3	ENSG00000151090.13	24111538	0.0110993188087744	0.0420776116593862	False	False	24111558	GT	AC	-0.030408017785209043	0.09945770544716774	0.7604332688570618	4.0	0.30573817934460473	0.11944229328848142	1.5709859339012628	22.0	1.0	False	False										THRB	-
chr3	ENSG00000151090.13	24201219	-0.00238159893887294	0.0301216733170088	False	False	24201261	GT	AC	-0.09089293042289597	0.11065118561950298	0.4138088796706075	24.0	0.8214365703721435	0.11944229328848142	1.5709859339012628	22.0	1.0	False	False										THRB	-
chr3	ENSG00000151090.13	24230250	0.00227556600566533	0.0266075197482074	False	False	24230265	AC	GT	-0.0028106611201791287	0.10259742995570843	0.9782021170843562	10.0	0.027395044119453073	0.11944229328848142	1.5709859339012628	22.0	1.0	False	False										THRB	-
chr3	ENSG00000151090.13	24232743	0.000698630844748551	0.027348884628996	False	False	24232762	AT	AT	-0.02220096065614695	0.09850864223808838	0.8221374654936193	2.0	0.22537068983743386	0.11944229328848142	1.5709859339012628	22.0	1.0	False	False										THRB	-
chr3	ENSG00000151090.13	24287402	-0.00873665084169078	0.0422587901166762	False	False	24287436	AAAAC	GTTTT	-0.11174045009832093	0.09791585806348724	0.2564378134030353	2.0	1.1411884888540733	0.11944229328848142	1.5709859339012628	22.0	1.0	False	False										THRB	-
chr3	ENSG00000151090.13	24310765	0.0183642075930929	0.0347031356416802	False	False	24310813	AC	GT	0.047297570082346335	0.10898683515214044	0.6654191505795732	21.0	0.4339750761302608	0.11944229328848142	1.5709859339012628	22.0	1.0	False	False										THRB	-
chr3	ENSG00000151090.13	24310879	-0.00254770831543178	0.0287591178262342	False	False	24310933	AC	GT	0.00020073149534060797	0.1078327710309782	0.9985190441674844	19.0	0.0018615073453221546	0.11944229328848142	1.5709859339012628	22.0	1.0	False	False										THRB	-
chr3	ENSG00000151090.13	24371809	0.007323885752237329	0.0428804259488541	False	False	24371819	A	T						0.11944229328848142	1.5709859339012628	22.0	1.0	False	False										THRB	-
chr3	ENSG00000151090.13	24373172	0.00264196829269636	0.0257894399251713	False	False	24373191	GT	AC	-0.03311849856553658	0.09944913447113088	0.7398098683521298	4.0	0.3330194751483791	0.11944229328848142	1.5709859339012628	22.0	1.0	False	False										THRB	-
chr3	ENSG00000151090.13	24386178	0.0008150093334552	0.0290275343762629	False	False	24386193	AT	AT	0.014549602529284469	0.10049314309319762	0.8851773037210222	6.0	0.1447820426493291	0.11944229328848142	1.5709859339012628	22.0	1.0	False	False										THRB	-
chr3	ENSG00000151090.13	24426893	0.00171833091462986	0.0238910652796648	False	False	24426929	AC	GT	0.024639631851889818	0.10047326839534212	0.8067815749915692	6.0	0.24523569547810287	0.11944229328848142	1.5709859339012628	22.0	1.0	False	False										THRB	-
chr3	ENSG00000151090.13	24448106	0.0282808338685894	0.0470476233722155	False	False	24448116	A	T	0.15751815295544386	0.1002670676778599	0.11944229328848142	8.0	1.5709859339012628	0.11944229328848142	1.5709859339012628	22.0	1.0	True	False	24270880.0	0.2051134867291996	0.39611407780818	chr3:24270880						THRB	-
chr3	ENSG00000151090.13	24458587	0.0162487169860226	0.0412982170541872	False	False	24458630	AC	GT	0.08637869188916603	0.10386753277652118	0.40777475104079003	13.0	0.8316236034509098	0.11944229328848142	1.5709859339012628	22.0	1.0	False	False										THRB	-
chr3	ENSG00000151090.13	24477717	0.00611293436123167	0.0432585986617248	False	False	24477732	A	T						0.11944229328848142	1.5709859339012628	22.0	1.0	False	False										THRB	-
chr3	ENSG00000151090.13	24479998	0.0322039550963123	0.03772480925821901	False	False	24480028	GT	AC	-0.02227830064621952	0.10423133120926556	0.8312235704909483	13.0	0.21373900139000726	0.11944229328848142	1.5709859339012628	22.0	1.0	False	False										THRB	-
chr3	ENSG00000151090.13	24503655	-0.0131015939737823	0.033560832171049	False	False	24503666	A	T	-0.10840909345812094	0.10597209476467613	0.30911347989605825	17.0	1.0229966077282557	0.11944229328848142	1.5709859339012628	22.0	1.0	False	False										THRB	-
chr3	ENSG00000151090.13	24518577	-0.0070720715116201	0.0367890321364168	False	False	24518609	GT	AC	0.01823186625297769	0.10539173481471303	0.8630466278276451	15.0	0.17299142371107892	0.11944229328848142	1.5709859339012628	22.0	1.0	False	False										THRB	-
chr3	ENSG00000151090.13	24528644	-0.00279457138533073	0.0475003969851079	False	False	24528661	GT	AC						0.11944229328848142	1.5709859339012628	22.0	1.0	False	False										THRB	-
chr3	ENSG00000151090.13	24528827	0.00173189267794821	0.030523077229072996	False	False	24528861	AC	GT	0.0613325172109583	0.09981173890542977	0.5402924559371169	5.0	0.614482002653716	0.11944229328848142	1.5709859339012628	22.0	1.0	False	False										THRB	-
chr3	ENSG00000151090.13	24530732	0.000556889965663848	0.0578173845723522	False	False	24530755	A	T						0.11944229328848142	1.5709859339012628	22.0	1.0	False	False										THRB	-
chr3	ENSG00000151090.13	24546692	-0.061220444121832994	0.0547506071139381	True	False	24546726	GT	AC	-0.0686480844849073	0.10458118674427652	0.5132171431096832	14.0	0.6564094998536077	0.11944229328848142	1.5709859339012628	22.0	1.0	False	False										THRB	-
chr3	ENSG00000151090.13	24555216	-0.007906641872077059	0.0379939554253357	False	False	24555266	AC	GT	-0.13433383854045994	0.10876937134343292	0.2203027030681685	22.0	1.2350336945159746	0.11944229328848142	1.5709859339012628	22.0	1.0	False	False										THRB	-
chr3	ENSG00000151090.13	24594125	0.0117929204302479	0.0310635617955549	False	False	24594136	T	A	0.0937257134484257	0.10673931563202438	0.3823185827649721	18.0	0.8780805169440838	0.11944229328848142	1.5709859339012628	22.0	1.0	False	False										THRB	-
chr3	ENSG00000151090.13	24634944	0.0197703473856449	0.0395531470019792	False	False	24634963	T	A	0.14542227476296388	0.09655259420463744	0.13503234218960988	0.0	1.5061457018415276	0.11944229328848142	1.5709859339012628	22.0	1.0	False	False										THRB	-
chr3	ENSG00000174738.8	24068003	-0.0149099101815857	0.0389979296325233	False	False	24068020	ATTT	AAAT	-0.1029947047154285	0.09800892027960817	0.2957772844384733	2.0	1.0508707209669943	0.16376425042754988	1.4027286186702288	10.0	1.0	False	False										NR1D2	+
chr3	ENSG00000174738.8	24086736	-0.00827855777596356	0.0457391001624791	False	False	24086746	T	A						0.16376425042754988	1.4027286186702288	10.0	1.0	False	False										NR1D2	+
chr3	ENSG00000174738.8	24094214	-0.00723271147421835	0.0306077016004219	False	False	24094244	ATTT	AAAT	-0.10491494547997827	0.10097426712174	0.30137543523699545	8.0	1.0390265606333857	0.16376425042754988	1.4027286186702288	10.0	1.0	False	False										NR1D2	+
chr3	ENSG00000174738.8	24111538	0.012127820253868	0.035922962108138	False	False	24111558	GT	AC	0.1382366695856077	0.09854840611768123	0.16376425042754988	4.0	1.4027286186702288	0.16376425042754988	1.4027286186702288	10.0	1.0	True	False	23936964.0	0.2665299035901964	0.44971850532301955	chr3:23936964						NR1D2	+
chr3	ENSG00000174738.8	23892004	-0.0236918362533605	0.0426596985099955	False	False	23892020	ATT	AAT	-0.11123867775586543	0.10250199565110328	0.2805933080064032	11.0	1.0852342634820507	0.16376425042754988	1.4027286186702288	10.0	1.0	False	False										NR1D2	+
chr3	ENSG00000174738.8	23912169	-0.025210284543037996	0.0400526038615142	True	False	23912190	ATTTT	AAAAT	-0.10832414499663556	0.09701575127933006	0.2667300544878215	0.0	1.1165624506142937	0.16376425042754988	1.4027286186702288	10.0	1.0	False	False										NR1D2	+
chr3	ENSG00000174738.8	23914508	-0.00662354547731713	0.0471105036331237	False	False	23914520	A	T						0.16376425042754988	1.4027286186702288	10.0	1.0	False	False										NR1D2	+
chr3	ENSG00000174738.8	23967129	0.00765043379309077	0.0400596284509349	False	False	23967152	AAAT	ATTT						0.16376425042754988	1.4027286186702288	10.0	1.0	False	False										NR1D2	+
chr3	ENSG00000174738.8	23969565	0.0172527494232537	0.0313101261767308	False	False	23969633	AC	GT	0.08190493354216838	0.10334676890774837	0.4300714894374093	12.0	0.7925253436348856	0.16376425042754988	1.4027286186702288	10.0	1.0	False	False										NR1D2	+
chr3	ENSG00000174738.8	23969783	0.013484780387656	0.0320047555282668	False	False	23969826	AAAT	ATTT	0.05531937067728899	0.1019057861063687	0.5884924684277107	9.0	0.5428481815502304	0.16376425042754988	1.4027286186702288	10.0	1.0	False	False										NR1D2	+
chr3	ENSG00000174738.8	23971091	-0.000149238875285516	0.0429354318355253	False	False	23971115	GTT	AAC						0.16376425042754988	1.4027286186702288	10.0	1.0	False	False										NR1D2	+
chr3	ENSG00000174738.8	23973203	0.00517592246589766	0.025865801277157995	False	False	23973228	AG	CT	0.04697276048598728	0.0974822845821511	0.6309086363504842	0.0	0.48185945464175084	0.16376425042754988	1.4027286186702288	10.0	1.0	False	False										NR1D2	+
chr3	ENSG00000174738.8	23983451	0.00565303010785901	0.0300228279914211	False	False	23983485	ATTT	AAAT	0.012433125823940516	0.10313415232796018	0.904302446671798	11.0	0.12055294529792566	0.16376425042754988	1.4027286186702288	10.0	1.0	False	False										NR1D2	+
chr3	ENSG00000174738.8	24022253	0.00989211761307464	0.0323500223131053	False	False	24022265	GT	AC	0.09208964854969401	0.09764139139601584	0.3477943458738032	1.0	0.9431415021135354	0.16376425042754988	1.4027286186702288	10.0	1.0	False	False										NR1D2	+
chr3	ENSG00000197885.6	24068003	0.0288049942261574	0.0616366168465296	False	False	24068020	ATTT	AAAT	0.07584763684120406	0.09824909574848124	0.4418861086035999	2.0	0.7719932307099786	0.005451428949679593	2.8435606867035554	10.0	0.27382738067911133	False	False										NKIRAS1	-
chr3	ENSG00000197885.6	24086736	0.0020392002175671103	0.0427551930547303	False	False	24086746	T	A						0.005451428949679593	2.8435606867035554	10.0	0.27382738067911133	False	False										NKIRAS1	-
chr3	ENSG00000197885.6	23835628	0.00435890436438554	0.0454998850322527	False	False	23835657	A	T						0.005451428949679593	2.8435606867035554	10.0	0.27382738067911133	False	False										NKIRAS1	-
chr3	ENSG00000197885.6	23839651	-0.0376069723182851	0.0599570116742648	False	False	23839680	GT	AC	-0.18326908702124547	0.09830627862666756	0.06521748880814998	5.0	1.8642663478010044	0.005451428949679593	2.8435606867035554	10.0	0.27382738067911133	False	False										NKIRAS1	-
chr3	ENSG00000197885.6	23854486	0.0532167772416057	0.0655365206432835	False	False	23854497	A	T	0.21732635364716715	0.10650113212065533	0.04443089730830802	21.0	2.040601346856649	0.005451428949679593	2.8435606867035554	10.0	0.27382738067911133	False	False										NKIRAS1	-
chr3	ENSG00000197885.6	23892004	0.0375954651535582	0.0720263398064497	False	False	23892020	ATT	AAT	0.0791842215824384	0.10281825832622392	0.4431493841612996	11.0	0.7701377447106821	0.005451428949679593	2.8435606867035554	10.0	0.27382738067911133	False	False										NKIRAS1	-
chr3	ENSG00000197885.6	23912169	-0.05564579099071	0.0600513946329423	False	False	23912190	ATTTT	AAAAT	-0.08695862698077626	0.09722032891440416	0.37312742112337616	0.0	0.8944490103231123	0.005451428949679593	2.8435606867035554	10.0	0.27382738067911133	False	False										NKIRAS1	-
chr3	ENSG00000197885.6	23914508	-0.0117654285946398	0.0535769076262241	False	False	23914520	A	T						0.005451428949679593	2.8435606867035554	10.0	0.27382738067911133	False	False										NKIRAS1	-
chr3	ENSG00000197885.6	23967129	-0.00892814601763248	0.0499519898835373	False	False	23967152	AAAT	ATTT						0.005451428949679593	2.8435606867035554	10.0	0.27382738067911133	False	False										NKIRAS1	-
chr3	ENSG00000197885.6	23969565	0.0142428562092887	0.0387688938809719	False	False	23969633	AC	GT	0.15928931943861072	0.10237118381889287	0.12310529587900627	12.0	1.5559976303528245	0.005451428949679593	2.8435606867035554	10.0	0.27382738067911133	False	False										NKIRAS1	-
chr3	ENSG00000197885.6	23971091	-0.0038771100213781796	0.0479191736235331	False	False	23971115	GTT	AAC						0.005451428949679593	2.8435606867035554	10.0	0.27382738067911133	False	False										NKIRAS1	-
chr3	ENSG00000197885.6	23973203	0.0231374435235648	0.0494696254598776	False	False	23973228	AG	CT	0.07602186799943159	0.0973075965118506	0.4364115708825337	0.0	0.7812531675281207	0.005451428949679593	2.8435606867035554	10.0	0.27382738067911133	False	False										NKIRAS1	-
chr3	ENSG00000197885.6	23983451	0.0667262950836326	0.0768836558996834	False	False	23983485	ATTT	AAAT	0.2690242919640589	0.0993396243247975	0.008039366335195605	11.0	2.708126729817964	0.005451428949679593	2.8435606867035554	10.0	0.27382738067911133	False	False										NKIRAS1	-
chr3	ENSG00000197885.6	24022253	0.0345285652333182	0.0643025513769242	False	False	24022265	GT	AC	0.0698264848454252	0.09781872274450666	0.47692781639904497	1.0	0.7138355816381433	0.005451428949679593	2.8435606867035554	10.0	0.27382738067911133	False	False										NKIRAS1	-
chr3	ENSG00000151093.3	25838945	0.0426825947825004	0.0488145909695661	False	False	25838956	T	A	0.16563529380947242	0.11095471475853318	0.1394676925449719	26.0	1.4928188871463342	0.006187559527507028	2.807695693350419	6.0	0.21518628927871233	False	False										OXSM	+
chr3	ENSG00000151093.3	25853231	0.00355699367475659	0.0291707415685933	False	False	25853273	AC	GT	0.09204378512874954	0.10864577335034667	0.3992956914390321	21.0	0.8471915868456179	0.006187559527507028	2.807695693350419	6.0	0.21518628927871233	False	False										OXSM	+
chr3	ENSG00000151093.3	25876451	0.0599191855200112	0.0490974000922533	False	False	25876477	GT	AC	0.15205672833596745	0.0964552080288227	0.1179305552168934	0.0	1.5764491253860542	0.006187559527507028	2.807695693350419	6.0	0.21518628927871233	False	False										OXSM	+
chr3	ENSG00000151093.3	25904193	0.00745358266051513	0.0423842695698893	False	False	25904236	ATCT	AGAT						0.006187559527507028	2.807695693350419	6.0	0.21518628927871233	False	False										OXSM	+
chr3	ENSG00000151093.3	25927563	0.0363588515808847	0.0482121379338431	False	False	25927603	AC	GT	0.15630557881029214	0.11042919485086236	0.16082160053996392	25.0	1.4154370954292212	0.006187559527507028	2.807695693350419	6.0	0.21518628927871233	False	False										OXSM	+
chr3	ENSG00000151093.3	25928411	-0.00623926138759906	0.0622666808819774	False	False	25928433	A	T						0.006187559527507028	2.807695693350419	6.0	0.21518628927871233	False	False										OXSM	+
chr3	ENSG00000151093.3	25931211	-0.0410891492801053	0.0389908617949908	False	False	25931289	CCTT	AAGG	-0.02184043341709133	0.09803467770818468	0.8241415660670219	1.0	0.22278273288256983	0.006187559527507028	2.807695693350419	6.0	0.21518628927871233	False	False										OXSM	+
chr3	ENSG00000151576.6	113631587	-0.000812971028101854	0.0411894016547188	False	False	113631598	A	T						0.0070430869851330295	2.7504175763511305	12.0	0.35908057671810567	False	False										QTRTD1	+
chr3	ENSG00000151576.6	113644318	-0.0146243321043033	0.0367157700107665	False	False	113644352	AAAC	GTTT	0.028862421788016436	0.09801721594309784	0.7689912466048441	1.0	0.29446277891398187	0.0070430869851330295	2.7504175763511305	12.0	0.35908057671810567	False	False										QTRTD1	+
chr3	ENSG00000151576.6	113654335	0.0275701699342863	0.03520339509882601	False	False	113654365	AC	GT	0.0920900932661061	0.09908089577784908	0.35487538741571395	4.0	0.9294434869925159	0.0070430869851330295	2.7504175763511305	12.0	0.35908057671810567	False	False										QTRTD1	+
chr3	ENSG00000151576.6	113674207	0.0155914552985025	0.0342005022137405	False	False	113674248	GT	AC	0.12449583899153265	0.106377163852746	0.2450661495270385	18.0	1.1703248562244775	0.0070430869851330295	2.7504175763511305	12.0	0.35908057671810567	False	False										QTRTD1	+
chr3	ENSG00000151576.6	113685947	0.0197190623947215	0.0517289138625942	False	False	113685975	A	T	0.1770239720686437	0.09604872341498354	0.06814042839901557	0.0	1.8430642883591735	0.0070430869851330295	2.7504175763511305	12.0	0.35908057671810567	False	False										QTRTD1	+
chr3	ENSG00000151576.6	113706890	-0.0177250959534461	0.0569353635110997	False	False	113706907	AT	AT						0.0070430869851330295	2.7504175763511305	12.0	0.35908057671810567	False	False										QTRTD1	+
chr3	ENSG00000151576.6	113719491	0.053667410729427004	0.081446002142838	False	False	113719505	CT	AG	0.2665194803685917	0.1015965532324386	0.010227483993472355	15.0	2.6233122275204814	0.0070430869851330295	2.7504175763511305	12.0	0.35908057671810567	False	False										QTRTD1	+
chr3	ENSG00000151576.6	113737171	0.0213776516775629	0.0449122497991736	False	False	113737204	ATTTT	AAAAT						0.0070430869851330295	2.7504175763511305	12.0	0.35908057671810567	False	False										QTRTD1	+
chr3	ENSG00000151576.6	113784008	-0.0120232831243815	0.0372806704874464	False	False	113784019	T	A	-0.15883524242909805	0.10465413157519532	0.13263028111566444	16.0	1.5177159280613104	0.0070430869851330295	2.7504175763511305	12.0	0.35908057671810567	False	False										QTRTD1	+
chr3	ENSG00000151576.6	113802116	0.00429079483343376	0.0445755521807912	False	False	113802197	GTT	AAC	0.14704240591611512	0.10043095442555977	0.14639605858458804	8.0	1.4641143933875898	0.0070430869851330295	2.7504175763511305	12.0	0.35908057671810567	False	False										QTRTD1	+
chr3	ENSG00000151576.6	113813906	-0.00608493778499753	0.0431243973272446	False	False	113813916	A	T						0.0070430869851330295	2.7504175763511305	12.0	0.35908057671810567	False	False										QTRTD1	+
chr3	ENSG00000151576.6	113816790	-0.00120176218329179	0.0258986172411792	False	False	113816802	T	A	-0.008556161741706966	0.10782882602555506	0.9369389965806191	19.0	0.07934948433621251	0.0070430869851330295	2.7504175763511305	12.0	0.35908057671810567	False	False										QTRTD1	+
chr3	ENSG00000151576.6	113828428	0.0373586548478141	0.0805242149489106	False	False	113828443	T	A						0.0070430869851330295	2.7504175763511305	12.0	0.35908057671810567	False	False										QTRTD1	+
chr3	ENSG00000151576.6	113854512	-0.007327040780454491	0.0292201559830222	False	False	113854552	GTTT	AAAC	-0.10851931188748958	0.09747897006669756	0.26816379806680923	1.0	1.1132587040388089	0.0070430869851330295	2.7504175763511305	12.0	0.35908057671810567	False	False										QTRTD1	+
chr3	ENSG00000151576.6	113873173	0.0382851260888082	0.0415286341603681	False	False	113873208	GT	AC	0.02113410686257027	0.0985109204693551	0.8305535184975741	2.0	0.21453567545483135	0.0070430869851330295	2.7504175763511305	12.0	0.35908057671810567	False	False										QTRTD1	+
chr3	ENSG00000151576.6	113882117	-0.0493709162366668	0.0521385584133223	True	False	113882127	T	A	-0.18375164959938328	0.09732880048887374	0.061875030616211565	3.0	1.887947336003479	0.0070430869851330295	2.7504175763511305	12.0	0.35908057671810567	False	False										QTRTD1	+
chr3	ENSG00000151577.8	113784008	-0.00321872332230315	0.0596046784567598	False	False	113784019	T	A										False	False										DRD3	-
chr3	ENSG00000151577.8	113802116	0.0502984092220471	0.0957393712676216	False	False	113802197	GTT	AAC										False	False										DRD3	-
chr3	ENSG00000151577.8	113816790	-0.015958664969831997	0.0672024555922078	False	False	113816802	T	A										False	False										DRD3	-
chr3	ENSG00000151577.8	113854512	-0.0528429493163229	0.0961838516095679	True	False	113854552	GTTT	AAAC										False	False										DRD3	-
chr3	ENSG00000151577.8	113873173	-0.00163311469284642	0.0584054662496444	False	False	113873208	GT	AC										False	False										DRD3	-
chr3	ENSG00000151577.8	113882117	-0.00952666110860731	0.0612195865463854	False	False	113882127	T	A										False	False										DRD3	-
chr3	ENSG00000151577.8	113917075	-0.000832829798678737	0.0594472430273217	False	False	113917085	T	A										False	False										DRD3	-
chr3	ENSG00000151577.8	113955056	0.00101985922843549	0.0592634881636065	False	False	113955073	A	T										False	False										DRD3	-
chr3	ENSG00000151577.8	113971478	-0.007005282327942	0.0615618009673205	False	False	113971514	AG	CT										False	False										DRD3	-
chr3	ENSG00000151577.8	113992149	0.00971606117371617	0.0614188668587221	False	False	113992184	AAACC	GGTTT										False	False										DRD3	-
chr3	ENSG00000151577.8	114005762	0.000281755611955929	0.0619513085618839	False	False	114005788	AC	GT										False	False										DRD3	-
chr3	ENSG00000174255.5	113873173	0.0107465728763695	0.032100108595288	False	False	113873208	GT	AC	0.10165482915553374	0.09802250067180966	0.3021382643169057	2.0	1.0370560683397123	0.03895095113737968	2.1042352373588558	9.0	0.8046790424767079	False	False										ZNF80	-
chr3	ENSG00000174255.5	113882117	-0.0298760055495876	0.0409412609661762	True	False	113882127	T	A	-0.09456349072225086	0.09857105261660402	0.3396543039399744	3.0	0.9593434199192258	0.03895095113737968	2.1042352373588558	9.0	0.8046790424767079	False	False										ZNF80	-
chr3	ENSG00000174255.5	113917075	-0.00239293499852909	0.0268033776397134	False	False	113917085	T	A	0.03362198477264287	0.11104829124926724	0.7628420573612902	24.0	0.3027690421383654	0.03895095113737968	2.1042352373588558	9.0	0.8046790424767079	False	False										ZNF80	-
chr3	ENSG00000174255.5	113955056	0.0135638672724806	0.0379080663126835	False	False	113955073	A	T	0.15246470080088648	0.10719715289292604	0.15860343384539127	20.0	1.422283117473987	0.03895095113737968	2.1042352373588558	9.0	0.8046790424767079	False	False										ZNF80	-
chr3	ENSG00000174255.5	113971478	-0.0346419104609365	0.0507500773962729	False	False	113971514	AG	CT	-0.1978575465410645	0.10632095644663128	0.06620908584266505	20.0	1.8609458864337887	0.03895095113737968	2.1042352373588558	9.0	0.8046790424767079	False	False										ZNF80	-
chr3	ENSG00000174255.5	113992149	0.00725374749916102	0.0340342095407032	False	False	113992184	AAACC	GGTTT	0.12409958282651662	0.09972686403130314	0.2162923541620008	6.0	1.2443947178321295	0.03895095113737968	2.1042352373588558	9.0	0.8046790424767079	False	False										ZNF80	-
chr3	ENSG00000174255.5	113912128	0.0228467071960663	0.0461759758340742	False	False	113912164	AAC	GTT						0.03895095113737968	2.1042352373588558	9.0	0.8046790424767079	False	False										ZNF80	-
chr3	ENSG00000174255.5	114027066	-0.0132833901724296	0.0301902307677805	False	False	114027097	GT	AC	-0.029777689880380244	0.10148959060864916	0.7698383974963707	8.0	0.2934063454369923	0.03895095113737968	2.1042352373588558	9.0	0.8046790424767079	False	False										ZNF80	-
chr3	ENSG00000174255.5	114049953	-0.0244317964146928	0.0352487765172017	False	False	114049984	GT	AC	-0.03137834440712794	0.1042058685394836	0.7640034258329718	13.0	0.3011187838738534	0.03895095113737968	2.1042352373588558	9.0	0.8046790424767079	False	False										ZNF80	-
chr3	ENSG00000181847.7	113917075	-0.00225424816925781	0.0262157906256812	False	False	113917085	T	A	0.030287682590777607	0.1110601358781587	0.7857669204049903	24.0	0.27271425837264834	0.23202231195184725	1.2026938870647408	7.0	1.0	False	False										TIGIT	+
chr3	ENSG00000181847.7	113955056	0.000184054285187707	0.0258968403263668	False	False	113955073	A	T	0.04001465761427963	0.1083783583332572	0.7128874025892235	20.0	0.3692126198409176	0.23202231195184725	1.2026938870647408	7.0	1.0	False	False										TIGIT	+
chr3	ENSG00000181847.7	113971478	0.0049854857804276	0.0326566559277585	False	False	113971514	AG	CT	0.11792885432841417	0.10770836361194147	0.2766574630128188	20.0	1.0948904093770817	0.23202231195184725	1.2026938870647408	7.0	1.0	False	False										TIGIT	+
chr3	ENSG00000181847.7	113992149	0.00293613021109923	0.025092776119563998	False	False	113992184	AAACC	GGTTT	0.04484507803215145	0.10040267004057044	0.6561016935076329	6.0	0.44665224554317706	0.23202231195184725	1.2026938870647408	7.0	1.0	False	False										TIGIT	+
chr3	ENSG00000181847.7	114005762	0.00164271459848476	0.0285460095977368	False	False	114005788	AC	GT	-0.058162796131691084	0.11932052207312055	0.6274625559439406	35.0	0.48745006408913016	0.23202231195184725	1.2026938870647408	7.0	1.0	False	False										TIGIT	+
chr3	ENSG00000181847.7	113912128	0.0385155888639369	0.0601853440100801	True	False	113912164	AAC	GTT						0.23202231195184725	1.2026938870647408	7.0	1.0	False	False										TIGIT	+
chr3	ENSG00000181847.7	114027066	0.0185398970310729	0.0383240922409192	False	False	114027097	GT	AC	0.1212146254220474	0.10078593291754416	0.23202231195184725	8.0	1.2026938870647408	0.23202231195184725	1.2026938870647408	7.0	1.0	True	False	113947863.0	0.189176783812586	0.38292540580151907	chr3:113947863						TIGIT	+
chr3	ENSG00000181847.7	114049953	-0.00346558173301707	0.0261144497308395	False	False	114049984	GT	AC	0.0016847747272317852	0.10425705906316987	0.9871418881620836	13.0	0.016159814427634794	0.23202231195184725	1.2026938870647408	7.0	1.0	False	False										TIGIT	+
chr3	ENSG00000181722.11	113971478	-0.00381890887117054	0.0291226375479641	False	False	113971514	AG	CT	0.03320595074030716	0.10840541362840812	0.7601156392704895	20.0	0.30631266123046635	0.03672235014798828	2.116650540715545	33.0	1.0	False	False										ZBTB20	-
chr3	ENSG00000181722.11	113992149	0.00278057738152932	0.029706619452438	False	False	113992184	AAACC	GGTTT	-0.07676311672361746	0.10020723092877523	0.4454729599537862	6.0	0.7660436877871493	0.03672235014798828	2.116650540715545	33.0	1.0	False	False										ZBTB20	-
chr3	ENSG00000181722.11	114005762	0.00790711878067626	0.0323226046706986	False	False	114005788	AC	GT	0.05994714861709996	0.11930790534056228	0.6169228283489455	35.0	0.5024574729225352	0.03672235014798828	2.116650540715545	33.0	1.0	False	False										ZBTB20	-
chr3	ENSG00000181722.11	114027066	-0.0067652211092462606	0.032046632097077005	False	False	114027097	GT	AC	0.042578945350631066	0.10144253532580952	0.6756075298608881	8.0	0.41973463314848675	0.03672235014798828	2.116650540715545	33.0	1.0	False	False										ZBTB20	-
chr3	ENSG00000181722.11	114049953	0.0053809705412718395	0.0304699754606004	False	False	114049984	GT	AC	0.0917836478980048	0.10381713448564342	0.3789524524231287	13.0	0.8840895903430788	0.03672235014798828	2.116650540715545	33.0	1.0	False	False										ZBTB20	-
chr3	ENSG00000181722.11	114158942	-0.0110298037723562	0.0424713441414989	False	False	114158953	T	A						0.03672235014798828	2.116650540715545	33.0	1.0	False	False										ZBTB20	-
chr3	ENSG00000181722.11	114173776	-0.00810195700968884	0.0423996480897254	False	False	114173788	AG	CT						0.03672235014798828	2.116650540715545	33.0	1.0	False	False										ZBTB20	-
chr3	ENSG00000181722.11	114175045	-0.011980317217352	0.0331272664008803	False	False	114175078	AG	CT	-0.1138558559862124	0.09985023350946864	0.25692648258103484	6.0	1.1402662966773696	0.03672235014798828	2.116650540715545	33.0	1.0	False	False										ZBTB20	-
chr3	ENSG00000181722.11	114203646	0.00130910160038094	0.0258281101469921	False	False	114203686	GT	AC	-0.003353833248219946	0.10369458627953174	0.9742675296554896	12.0	0.032343378459304954	0.03672235014798828	2.116650540715545	33.0	1.0	False	False										ZBTB20	-
chr3	ENSG00000181722.11	114214300	-0.00472177192814636	0.0282203677467377	False	False	114214338	AC	GT	-0.014518638509762729	0.10152391466458986	0.8865812386493073	8.0	0.1430070792456019	0.03672235014798828	2.116650540715545	33.0	1.0	False	False										ZBTB20	-
chr3	ENSG00000181722.11	114240871	0.0029607859032464603	0.0418393782467395	False	False	114240889	AAAC	GTTT						0.03672235014798828	2.116650540715545	33.0	1.0	False	False										ZBTB20	-
chr3	ENSG00000181722.11	114284845	-0.00438659650383198	0.0251882566487141	False	False	114284868	T	A	-0.04867100570504805	0.10528433107034277	0.6449950501471198	15.0	0.46228156849408	0.03672235014798828	2.116650540715545	33.0	1.0	False	False										ZBTB20	-
chr3	ENSG00000181722.11	114325945	-0.00465217908562415	0.0400465549887962	False	False	114325976	AAAT	ATTT						0.03672235014798828	2.116650540715545	33.0	1.0	False	False										ZBTB20	-
chr3	ENSG00000181722.11	114333585	0.00245066534751712	0.026655338309671005	False	False	114333615	GTTT	AAAC	0.013094088121782206	0.09999142687532064	0.8960762788420685	5.0	0.13095210790530304	0.03672235014798828	2.116650540715545	33.0	1.0	False	False										ZBTB20	-
chr3	ENSG00000181722.11	114383452	-0.00999497213707485	0.0351018609375537	False	False	114383475	AC	GT	-0.06014935677147069	0.10135077674698036	0.5542433318737239	8.0	0.5934770181547995	0.03672235014798828	2.116650540715545	33.0	1.0	False	False										ZBTB20	-
chr3	ENSG00000181722.11	114421513	0.011239180510383001	0.0474614096197788	False	False	114421537	GT	AC						0.03672235014798828	2.116650540715545	33.0	1.0	False	False										ZBTB20	-
chr3	ENSG00000181722.11	114423213	-0.00629998053634256	0.0314786472440592	False	False	114423254	AT	AT	-0.11446633812153698	0.09934271273913578	0.2519708696067668	5.0	1.152236887491832	0.03672235014798828	2.116650540715545	33.0	1.0	False	False										ZBTB20	-
chr3	ENSG00000181722.11	114449052	0.0340064137383642	0.0488644953322661	False	False	114449077	GT	AC	0.08750588497920128	0.09912202301444066	0.3794354710323297	4.0	0.8828097159241083	0.03672235014798828	2.116650540715545	33.0	1.0	False	False										ZBTB20	-
chr3	ENSG00000181722.11	114468398	0.0106463014055446	0.0344132782217027	False	False	114468469	AAGG	CCTT	0.10346861348250017	0.100989651711573	0.3081254305729995	8.0	1.0245466909620313	0.03672235014798828	2.116650540715545	33.0	1.0	False	False										ZBTB20	-
chr3	ENSG00000181722.11	114485337	0.0076528319856656	0.0388685107354644	False	False	114485377	GT	AC	0.15275914214623726	0.11189880069078127	0.1761291568053683	27.0	1.365154418127935	0.03672235014798828	2.116650540715545	33.0	1.0	False	False										ZBTB20	-
chr3	ENSG00000181722.11	114517182	-0.0128635469016423	0.0275573777615087	False	False	114517205	A	T	0.004014366479039643	0.10153379838787577	0.9685433226327268	8.0	0.03953724319171144	0.03672235014798828	2.116650540715545	33.0	1.0	False	False										ZBTB20	-
chr3	ENSG00000181722.11	114536040	-0.0311199809618322	0.039658725119271	False	False	114536078	AC	GT	0.0021108801172339767	0.104256974752872	0.9838902651192256	13.0	0.02024689592458971	0.03672235014798828	2.116650540715545	33.0	1.0	False	False										ZBTB20	-
chr3	ENSG00000181722.11	114577373	-0.016627405127236	0.0515543140676481	False	False	114577399	GT	AC	-0.19679649247647046	0.099549041975484	0.050894339868306764	8.0	1.9768798229613866	0.03672235014798828	2.116650540715545	33.0	1.0	False	False										ZBTB20	-
chr3	ENSG00000181722.11	114580519	0.00550177697900078	0.0412461659162609	False	False	114580567	AC	GT	0.1534332953884765	0.09881590073800033	0.12364957930436953	5.0	1.552718684367289	0.03672235014798828	2.116650540715545	33.0	1.0	False	False										ZBTB20	-
chr3	ENSG00000181722.11	114604420	0.00181610832937283	0.0449101299486009	False	False	114604431	T	A						0.03672235014798828	2.116650540715545	33.0	1.0	False	False										ZBTB20	-
chr3	ENSG00000181722.11	114610895	-0.00232973122755604	0.0393381562270377	False	False	114610906	A	T						0.03672235014798828	2.116650540715545	33.0	1.0	False	False										ZBTB20	-
chr3	ENSG00000181722.11	114619504	0.0027886729091849	0.0324904815868875	False	False	114619514	T	A	-0.08135251316530202	0.09966853909843816	0.4163083528589439	5.0	0.8162306170150019	0.03672235014798828	2.116650540715545	33.0	1.0	False	False										ZBTB20	-
chr3	ENSG00000181722.11	114671442	0.0079638750141168	0.0301974324970261	False	False	114671453	A	T	0.05057766104989564	0.1130827867947446	0.6559252986992923	27.0	0.44726224462170916	0.03672235014798828	2.116650540715545	33.0	1.0	False	False										ZBTB20	-
chr3	ENSG00000181722.11	114678568	0.00433042875457635	0.0278387793182036	False	False	114678599	AC	GT	-0.029913207754895917	0.10536208468376572	0.7771325075473339	15.0	0.28390865504111434	0.03672235014798828	2.116650540715545	33.0	1.0	False	False										ZBTB20	-
chr3	ENSG00000181722.11	114697515	0.0116093686448001	0.0302827239282888	False	False	114697543	GT	AC	0.10388794855269072	0.09995995633330726	0.30119888551479146	6.0	1.039295657615995	0.03672235014798828	2.116650540715545	33.0	1.0	False	False										ZBTB20	-
chr3	ENSG00000181722.11	114724850	0.0156943056942843	0.0319752782952576	False	False	114724873	T	A	-0.0052168599908765855	0.09999863920933312	0.9584978587589588	5.0	0.05216930982386491	0.03672235014798828	2.116650540715545	33.0	1.0	False	False										ZBTB20	-
chr3	ENSG00000181722.11	114725308	-0.0112261085808656	0.034162492025805	False	False	114725328	AT	AT	-0.04629526307561372	0.10899195845264173	0.6720987491816178	21.0	0.42475852102180134	0.03672235014798828	2.116650540715545	33.0	1.0	False	False										ZBTB20	-
chr3	ENSG00000181722.11	114732756	0.0344734656914564	0.0377245073361858	True	False	114732780	GT	AC	0.007256672444192892	0.10976136989737076	0.9474467128020552	22.0	0.06611317306788388	0.03672235014798828	2.116650540715545	33.0	1.0	False	False										ZBTB20	-
chr3	ENSG00000181722.11	114754392	-0.0157365564307388	0.03178711356042	False	False	114754418	AC	GT	-0.09056055559393868	0.10616233205517027	0.3959538413498226	17.0	0.8530384915327247	0.03672235014798828	2.116650540715545	33.0	1.0	False	False										ZBTB20	-
chr3	ENSG00000181722.11	114782500	0.000650967263936177	0.0258080171503291	False	False	114782544	AC	GT	-0.02946987327844035	0.10478295340814538	0.7791596032608684	14.0	0.2812468280374839	0.03672235014798828	2.116650540715545	33.0	1.0	False	False										ZBTB20	-
chr3	ENSG00000181722.11	114810524	-0.0250806411430197	0.045053262321710995	False	False	114810581	AT	AT	-0.1782276169126791	0.10430265579744516	0.09098174173660696	16.0	1.7087543509802432	0.03672235014798828	2.116650540715545	33.0	1.0	False	False										ZBTB20	-
chr3	ENSG00000181722.11	114869816	-0.0222710854384906	0.0402700129540278	False	False	114869861	AT	AT						0.03672235014798828	2.116650540715545	33.0	1.0	False	False										ZBTB20	-
chr3	ENSG00000181722.11	114951095	-0.00337923859634247	0.0325403557447926	False	False	114951118	GT	AC	0.06726260427216046	0.09977353066151994	0.5017696120008899	5.0	0.6741527920901962	0.03672235014798828	2.116650540715545	33.0	1.0	False	False										ZBTB20	-
chr3	ENSG00000181722.11	114961217	0.0199895155042583	0.0362929234424636	False	False	114961238	AT	AT	0.038678787594889436	0.10093966430750666	0.702410912373229	7.0	0.3831872025753605	0.03672235014798828	2.116650540715545	33.0	1.0	False	False										ZBTB20	-
chr3	ENSG00000181722.11	114964210	0.000118473108818544	0.0262132533978465	False	False	114964263	AAAT	ATTT	-0.02981311850007053	0.09897074126786556	0.7638510921773876	3.0	0.3012316379381351	0.03672235014798828	2.116650540715545	33.0	1.0	False	False										ZBTB20	-
chr3	ENSG00000151789.5	21362355	0.00876054256275481	0.0444062066126117	False	False	21362365	A	T						0.025401231202841268	2.267601497956647	76.0	1.0	False	False										ZNF385D	-
chr3	ENSG00000151789.5	21370263	-0.0227428912132099	0.0493279481434362	False	False	21370308	GT	AC	-0.09362225734167894	0.09956077907139173	0.3493025963760831	5.0	0.9403527997158954	0.025401231202841268	2.267601497956647	76.0	1.0	False	False										ZNF385D	-
chr3	ENSG00000151789.5	21370506	-0.00386111785698105	0.0361714346989204	False	False	21370523	A	T	-0.009537760840319202	0.1084602953168281	0.9301329529458892	20.0	0.08793780998344171	0.025401231202841268	2.267601497956647	76.0	1.0	False	False										ZNF385D	-
chr3	ENSG00000151789.5	21387128	-0.0008038820885030901	0.0267833577613295	False	False	21387148	GT	AC	-0.017277789709989572	0.10719524982949796	0.872324899337597	18.0	0.16118055359235772	0.025401231202841268	2.267601497956647	76.0	1.0	False	False										ZNF385D	-
chr3	ENSG00000151789.5	21402453	-0.00932636651642372	0.0358594546863968	False	False	21402468	AT	AT	0.02489364264075778	0.1053765895652389	0.8137870907079223	15.0	0.2362350380047749	0.025401231202841268	2.267601497956647	76.0	1.0	False	False										ZNF385D	-
chr3	ENSG00000151789.5	21411325	-0.00947053628070476	0.0397685091480479	False	False	21411335	A	T	-0.05951444740494349	0.10407240532176347	0.568814037711555	13.0	0.5718561728341058	0.025401231202841268	2.267601497956647	76.0	1.0	False	False										ZNF385D	-
chr3	ENSG00000151789.5	21436136	0.00870614871727103	0.0424212436141451	False	False	21436157	GTTTT	AAAAC	0.15194651928539388	0.09933680364474226	0.1293024852631381	6.0	1.5296095073564022	0.025401231202841268	2.267601497956647	76.0	1.0	False	False										ZNF385D	-
chr3	ENSG00000151789.5	21454510	0.00672432330642736	0.0306115949659495	False	False	21454525	ATT	AAT	0.08657378805827512	0.1022126256091085	0.3991254999609185	10.0	0.8469970078780585	0.025401231202841268	2.267601497956647	76.0	1.0	False	False										ZNF385D	-
chr3	ENSG00000151789.5	21469381	-0.00169688383122455	0.0412172883656823	False	False	21469392	AC	GT						0.025401231202841268	2.267601497956647	76.0	1.0	False	False										ZNF385D	-
chr3	ENSG00000151789.5	21484379	0.00889874094756301	0.0351593873537303	False	False	21484408	GT	AC	0.04285459342521653	0.1077337093832255	0.6917761356332099	19.0	0.3977825851403306	0.025401231202841268	2.267601497956647	76.0	1.0	False	False										ZNF385D	-
chr3	ENSG00000151789.5	21498225	0.0031883144195167397	0.0315058051319397	False	False	21498249	AAAT	ATTT	-0.02436433531754694	0.0975610372640799	0.8032807718956961	0.0	0.2497342791835755	0.025401231202841268	2.267601497956647	76.0	1.0	False	False										ZNF385D	-
chr3	ENSG00000151789.5	21498828	-0.00410269383648937	0.0320561279435001	False	False	21498866	GTT	AAC	-0.038503828650393083	0.09798535286829184	0.695157069131471	1.0	0.3929549419712603	0.025401231202841268	2.267601497956647	76.0	1.0	False	False										ZNF385D	-
chr3	ENSG00000151789.5	21505387	0.00584753034500926	0.0344481393261297	False	False	21505397	T	A	0.007951680812783744	0.10720786398781798	0.9410448436785652	18.0	0.07417068596467226	0.025401231202841268	2.267601497956647	76.0	1.0	False	False										ZNF385D	-
chr3	ENSG00000151789.5	21506236	0.0137204778013767	0.0451778691905284	False	False	21506251	AC	GT	0.13845515600672684	0.10557365856978032	0.1931153612433362	17.0	1.3114555077696115	0.025401231202841268	2.267601497956647	76.0	1.0	False	False										ZNF385D	-
chr3	ENSG00000151789.5	21520542	-0.00919520461274818	0.034803673076697995	False	False	21520553	AT	AT	-0.058180740774172325	0.0983660195394163	0.555500156438004	2.0	0.5914719437321411	0.025401231202841268	2.267601497956647	76.0	1.0	False	False										ZNF385D	-
chr3	ENSG00000151789.5	21529823	-0.00201425398869167	0.02868162402234	False	False	21529862	AC	GT	-0.03495841708759278	0.0989542332851221	0.7246086434108414	3.0	0.3532786413176002	0.025401231202841268	2.267601497956647	76.0	1.0	False	False										ZNF385D	-
chr3	ENSG00000151789.5	21535123	-0.006387170125373229	0.0339213224332442	False	False	21535140	T	A	-0.055503204080320216	0.10524676792803664	0.5992394754650257	15.0	0.527362551582306	0.025401231202841268	2.267601497956647	76.0	1.0	False	False										ZNF385D	-
chr3	ENSG00000151789.5	21565264	-0.00336548651883692	0.0335892417289788	False	False	21565276	T	A	-0.08351822654426855	0.10622792315212974	0.43385224085622	17.0	0.7862172587584294	0.025401231202841268	2.267601497956647	76.0	1.0	False	False										ZNF385D	-
chr3	ENSG00000151789.5	21569252	-0.00167765805236597	0.0244995128147462	False	False	21569262	A	T	-0.028674445393744075	0.10478537857178626	0.7849742908538689	14.0	0.27364929902028096	0.025401231202841268	2.267601497956647	76.0	1.0	False	False										ZNF385D	-
chr3	ENSG00000151789.5	21573559	-0.0037206130435861	0.0291653722132947	False	False	21573583	AG	CT	0.012864761895651744	0.09758193128518401	0.8953667047985541	0.0	0.13183549173723944	0.025401231202841268	2.267601497956647	76.0	1.0	False	False										ZNF385D	-
chr3	ENSG00000151789.5	21575622	-0.00394076910485164	0.0265875149839033	False	False	21575632	A	T	-0.044958096275216235	0.10249409582889256	0.6619177359441604	10.0	0.4386408398613609	0.025401231202841268	2.267601497956647	76.0	1.0	False	False										ZNF385D	-
chr3	ENSG00000151789.5	21606028	0.0138437605246118	0.0490643262737119	False	False	21606039	T	A	0.17633175890444994	0.10262357931027767	0.08911696061974439	13.0	1.7182382459231809	0.025401231202841268	2.267601497956647	76.0	1.0	False	False										ZNF385D	-
chr3	ENSG00000151789.5	21622184	0.00022445152699873198	0.0346132365735061	False	False	21622195	AT	AT	-0.10005889899327096	0.09803844187245717	0.3098310349006475	2.0	1.0206088252957173	0.025401231202841268	2.267601497956647	76.0	1.0	False	False										ZNF385D	-
chr3	ENSG00000151789.5	21624246	0.0115821676262585	0.0312057063059225	False	False	21624282	ATTT	AAAT	-0.001293393408414268	0.09758992566729173	0.9894508160891392	0.0	0.013253349662584712	0.025401231202841268	2.267601497956647	76.0	1.0	False	False										ZNF385D	-
chr3	ENSG00000151789.5	21638853	0.0012072680072999999	0.0447310208497297	False	False	21638873	A	T						0.025401231202841268	2.267601497956647	76.0	1.0	False	False										ZNF385D	-
chr3	ENSG00000151789.5	21654835	0.000637694095637994	0.0295723977520343	False	False	21654845	A	T	-0.01055491581865273	0.1117971709029382	0.9250185116510484	25.0	0.09441129621979845	0.025401231202841268	2.267601497956647	76.0	1.0	False	False										ZNF385D	-
chr3	ENSG00000151789.5	21657286	-0.00803306134168072	0.0321484988730326	False	False	21657309	GT	AC	-0.10649530335137268	0.10539698897496974	0.31503292791621623	16.0	1.0104207376992882	0.025401231202841268	2.267601497956647	76.0	1.0	False	False										ZNF385D	-
chr3	ENSG00000151789.5	21660896	0.000751554906958361	0.0239065710460102	False	False	21660931	GT	AC	0.030104302921683944	0.10309537677406888	0.7709267503107144	11.0	0.2920043930549555	0.025401231202841268	2.267601497956647	76.0	1.0	False	False										ZNF385D	-
chr3	ENSG00000151789.5	21663358	0.00137324957217206	0.0301888808681333	False	False	21663387	GT	AC	0.014584821467301506	0.10598851342166504	0.8908614173426681	16.0	0.13760756705094263	0.025401231202841268	2.267601497956647	76.0	1.0	False	False										ZNF385D	-
chr3	ENSG00000151789.5	21668739	-0.000925236167339584	0.025397186190453	False	False	21668779	GT	AC	0.01577186278402127	0.11109729071516952	0.8874606189867561	24.0	0.1419644230970228	0.025401231202841268	2.267601497956647	76.0	1.0	False	False										ZNF385D	-
chr3	ENSG00000151789.5	21677026	-0.013189420193144	0.0410676465096826	False	False	21677070	GTT	AAC	-0.15138834227240888	0.09835687545236782	0.12688901080175596	4.0	1.5391739680234464	0.025401231202841268	2.267601497956647	76.0	1.0	False	False										ZNF385D	-
chr3	ENSG00000151789.5	21701588	0.00249747290852164	0.0408443703101188	False	False	21701614	CT	AG						0.025401231202841268	2.267601497956647	76.0	1.0	False	False										ZNF385D	-
chr3	ENSG00000151789.5	21716388	-0.0186585396312496	0.0321803914070929	False	False	21716444	ATGG	ATCC	-0.057018422446569385	0.09885366980709637	0.5653479196531119	3.0	0.5767962136138747	0.025401231202841268	2.267601497956647	76.0	1.0	False	False										ZNF385D	-
chr3	ENSG00000151789.5	21718286	-0.00230080634408279	0.023994302390717002	False	False	21718296	T	A	-0.055715273902384524	0.09934915967066432	0.5761740796564959	4.0	0.5608026689614372	0.025401231202841268	2.267601497956647	76.0	1.0	False	False										ZNF385D	-
chr3	ENSG00000151789.5	21737242	-0.0705149240526238	0.0559723016762054	True	False	21737263	AT	AT	-0.21715720058095297	0.09962652917248846	0.03172445373200647	9.0	2.1797125964809805	0.025401231202841268	2.267601497956647	76.0	1.0	False	False										ZNF385D	-
chr3	ENSG00000151789.5	21740223	0.0199094863980323	0.0377883984071277	False	False	21740233	A	T	0.13126455953904245	0.09963415986604364	0.19072358287221475	6.0	1.3174654126207852	0.025401231202841268	2.267601497956647	76.0	1.0	False	False										ZNF385D	-
chr3	ENSG00000151789.5	21745157	-0.0239816902619767	0.0453797833567481	False	False	21745169	A	T	-0.18082614602112188	0.10253853490460092	0.08113716645442673	13.0	1.763494535877245	0.025401231202841268	2.267601497956647	76.0	1.0	False	False										ZNF385D	-
chr3	ENSG00000151789.5	21748296	-0.00439503825136457	0.0374221040117353	False	False	21748363	AGAT	ATCT	-0.11472169851827432	0.09984022245108247	0.2533027129538371	6.0	1.149052913764121	0.025401231202841268	2.267601497956647	76.0	1.0	False	False										ZNF385D	-
chr3	ENSG00000151789.5	21750354	-0.000804268268317784	0.0252680344632347	False	False	21750378	AC	GT	-0.043956154746223684	0.10359494406124724	0.6723211960822981	12.0	0.424307915261154	0.025401231202841268	2.267601497956647	76.0	1.0	False	False										ZNF385D	-
chr3	ENSG00000151789.5	21750978	-0.0281226126862037	0.0558533776768005	False	False	21751004	AAAAC	GTTTT	-0.2022216037629464	0.09603216723555258	0.03763189575585769	1.0	2.105769447719814	0.025401231202841268	2.267601497956647	76.0	1.0	False	False										ZNF385D	-
chr3	ENSG00000151789.5	21775846	-0.00687913485332443	0.0281138771494996	False	False	21775866	T	A	-0.1024948891297977	0.0989796857697174	0.3029017175519212	4.0	1.035514391996138	0.025401231202841268	2.267601497956647	76.0	1.0	False	False										ZNF385D	-
chr3	ENSG00000151789.5	21778959	-0.0272031540139222	0.0385686100595452	False	False	21778987	AC	GT	0.017547922668131297	0.10424115385312456	0.8666855887856105	13.0	0.16833968178111558	0.025401231202841268	2.267601497956647	76.0	1.0	False	False										ZNF385D	-
chr3	ENSG00000151789.5	21783125	-0.006479316068565479	0.0288967937356849	False	False	21783135	T	A	-0.07007543528525215	0.10076692815548996	0.4884372779617281	7.0	0.6954209736067489	0.025401231202841268	2.267601497956647	76.0	1.0	False	False										ZNF385D	-
chr3	ENSG00000151789.5	21786340	0.00884352231060696	0.0294817201335492	False	False	21786370	A	T	0.0900935381635214	0.09765929562973484	0.3583879548935679	1.0	0.9225290596514414	0.025401231202841268	2.267601497956647	76.0	1.0	False	False										ZNF385D	-
chr3	ENSG00000151789.5	21806697	-0.00183127108698267	0.0297989839544444	False	False	21806730	AG	CT	-0.0906476511655219	0.10497528827396453	0.3901502481944086	15.0	0.863514191349012	0.025401231202841268	2.267601497956647	76.0	1.0	False	False										ZNF385D	-
chr3	ENSG00000151789.5	21807192	-0.00356000695817407	0.0280615043469084	False	False	21807249	AG	CT	-0.013074220369847112	0.09999145287281916	0.8962330837509858	5.0	0.13075337935609793	0.025401231202841268	2.267601497956647	76.0	1.0	False	False										ZNF385D	-
chr3	ENSG00000151789.5	21820860	0.00722322261757217	0.0344444578036154	False	False	21820874	AT	AT	0.035146034423591974	0.10044168901187668	0.7271459459167351	6.0	0.3499148089737534	0.025401231202841268	2.267601497956647	76.0	1.0	False	False										ZNF385D	-
chr3	ENSG00000151789.5	21864929	-0.00268450984863793	0.0252407106387236	False	False	21864958	AC	GT	-0.032276899781356866	0.09800697589675914	0.7425665787806528	1.0	0.32933267745509726	0.025401231202841268	2.267601497956647	76.0	1.0	False	False										ZNF385D	-
chr3	ENSG00000151789.5	21917657	0.00955693946609096	0.0446219948515824	False	False	21917680	AAAC	GTTT						0.025401231202841268	2.267601497956647	76.0	1.0	False	False										ZNF385D	-
chr3	ENSG00000151789.5	21949614	-0.0156612798920618	0.0420419372314726	False	False	21949665	ATCT	AGAT	-0.13950823886810168	0.10437844878070276	0.18473484846751975	15.0	1.3365617184176206	0.025401231202841268	2.267601497956647	76.0	1.0	False	False										ZNF385D	-
chr3	ENSG00000151789.5	21951577	0.006074397495213079	0.0299089865512728	False	False	21951599	AC	GT	0.010870598449026	0.10845882005678516	0.9203994303982987	20.0	0.10022788781340738	0.025401231202841268	2.267601497956647	76.0	1.0	False	False										ZNF385D	-
chr3	ENSG00000151789.5	21962552	-0.0136598393216473	0.0306419838682226	False	False	21962567	A	T	-0.07304858320118057	0.09923788324133476	0.4633786016126377	4.0	0.7360957410138937	0.025401231202841268	2.267601497956647	76.0	1.0	False	False										ZNF385D	-
chr3	ENSG00000151789.5	21967632	0.0114144007933988	0.0328804508353373	False	False	21967642	T	A	0.09635878101041588	0.101062142020211	0.3427266797155472	8.0	0.9534607033279138	0.025401231202841268	2.267601497956647	76.0	1.0	False	False										ZNF385D	-
chr3	ENSG00000151789.5	21988839	0.0049121930343741	0.0260639348053417	False	False	21988860	ATTT	AAAT	0.06642728064368063	0.09977912689467096	0.5071079876582956	5.0	0.6657432542359558	0.025401231202841268	2.267601497956647	76.0	1.0	False	False										ZNF385D	-
chr3	ENSG00000151789.5	21994755	0.0032425385142201197	0.04116732276130201	False	False	21994766	T	A						0.025401231202841268	2.267601497956647	76.0	1.0	False	False										ZNF385D	-
chr3	ENSG00000151789.5	22010009	-0.00532596542492511	0.0279390980673537	False	False	22010026	AGAGG	CCTCT	-0.08348315761531455	0.09724933895696873	0.3926024890491036	0.0	0.8584444738719973	0.025401231202841268	2.267601497956647	76.0	1.0	False	False										ZNF385D	-
chr3	ENSG00000151789.5	22012095	0.00481147215667873	0.0420721763284354	False	False	22012118	AG	CT						0.025401231202841268	2.267601497956647	76.0	1.0	False	False										ZNF385D	-
chr3	ENSG00000151789.5	22017306	0.00233461990372075	0.0414533223448417	False	False	22017320	A	T						0.025401231202841268	2.267601497956647	76.0	1.0	False	False										ZNF385D	-
chr3	ENSG00000151789.5	22018485	-0.00693819880425615	0.0340665560340293	False	False	22018504	AAT	ATT	-0.05566914397245135	0.09790600606278999	0.5708548661009116	1.0	0.5685978441072257	0.025401231202841268	2.267601497956647	76.0	1.0	False	False										ZNF385D	-
chr3	ENSG00000151789.5	22041797	0.0009049112607083461	0.0300539943522637	False	False	22041807	A	T	0.07574422939013399	0.10021506226203114	0.4515536634161037	6.0	0.7558168171575491	0.025401231202841268	2.267601497956647	76.0	1.0	False	False										ZNF385D	-
chr3	ENSG00000151789.5	22045365	-0.0238414152069317	0.0483668498793781	False	False	22045388	A	T	-0.1930081727682562	0.1001430146738414	0.05689543446773373	9.0	1.9273253695913781	0.025401231202841268	2.267601497956647	76.0	1.0	False	False										ZNF385D	-
chr3	ENSG00000151789.5	22058428	0.00581987538002078	0.0273901236619537	False	False	22058463	AC	GT	0.027769251019495667	0.10310234889588636	0.7882608848511096	11.0	0.2693367446704565	0.025401231202841268	2.267601497956647	76.0	1.0	False	False										ZNF385D	-
chr3	ENSG00000151789.5	22107798	0.00201731509735081	0.0266647749346386	False	False	22107821	GT	AC	0.03537231051325355	0.10044088666288148	0.7254590153732979	6.0	0.35217043266430653	0.025401231202841268	2.267601497956647	76.0	1.0	False	False										ZNF385D	-
chr3	ENSG00000151789.5	22109504	0.000253667221132686	0.0251036641092588	False	False	22109514	A	T	0.0010088750246211619	0.10101520304708962	0.9920516767183458	7.0	0.009987358280622976	0.025401231202841268	2.267601497956647	76.0	1.0	False	False										ZNF385D	-
chr3	ENSG00000151789.5	22113830	0.0007852978456815731	0.0259306521779526	False	False	22113844	A	T	0.02247322707607833	0.09947858887321327	0.8217277964036969	4.0	0.22591019163652135	0.025401231202841268	2.267601497956647	76.0	1.0	False	False										ZNF385D	-
chr3	ENSG00000151789.5	22137348	-0.00502784374612253	0.0245515254709695	False	False	22137360	AT	AT	-0.018113872712829267	0.10204532732725442	0.8594832996791031	9.0	0.17750810534164838	0.025401231202841268	2.267601497956647	76.0	1.0	False	False										ZNF385D	-
chr3	ENSG00000151789.5	22152281	0.0189016640426958	0.0392829518556242	False	False	22152299	A	T	0.1526726056604818	0.10535066312735372	0.150840215512812	17.0	1.4491850466657499	0.025401231202841268	2.267601497956647	76.0	1.0	False	False										ZNF385D	-
chr3	ENSG00000151789.5	22183160	0.000935460434190184	0.0288989317174249	False	False	22183176	AGG	CCT	0.06396116117233189	0.09785728274957207	0.5148012918502294	1.0	0.653616771027822	0.025401231202841268	2.267601497956647	76.0	1.0	False	False										ZNF385D	-
chr3	ENSG00000151789.5	22186503	0.000587374298809672	0.026674054699685	False	False	22186531	GT	AC	0.05057084358920001	0.11096894181098754	0.64981022285662	24.0	0.4557206977366415	0.025401231202841268	2.267601497956647	76.0	1.0	False	False										ZNF385D	-
chr3	ENSG00000151789.5	22200158	0.0020468966577311	0.0417690071661974	False	False	22200186	AC	GT						0.025401231202841268	2.267601497956647	76.0	1.0	False	False										ZNF385D	-
chr3	ENSG00000151789.5	22215510	-0.0300791437878651	0.0440274779832198	False	False	22215544	AC	GT	-0.05906224467198491	0.10241873036213978	0.5655234557435596	10.0	0.5766742515079832	0.025401231202841268	2.267601497956647	76.0	1.0	False	False										ZNF385D	-
chr3	ENSG00000151789.5	22229947	0.0167545589983754	0.0378912671916735	False	False	22229959	T	A	0.10992431312142872	0.10656154906932876	0.30513886724484063	18.0	1.0315570117126598	0.025401231202841268	2.267601497956647	76.0	1.0	False	False										ZNF385D	-
chr3	ENSG00000151789.5	22289108	0.0065202009833067	0.0315267430723916	False	False	22289137	ATTT	AAAT	0.03966368395304217	0.10145471754998453	0.6966918418535606	8.0	0.390949626699229	0.025401231202841268	2.267601497956647	76.0	1.0	False	False										ZNF385D	-
chr3	ENSG00000151789.5	22301327	0.0111436759470006	0.0527558954336748	False	False	22301337	A	T						0.025401231202841268	2.267601497956647	76.0	1.0	False	False										ZNF385D	-
chr3	ENSG00000151789.5	22302584	-0.00635535230514918	0.0348888979766472	False	False	22302618	ATCC	ATGG	-0.095978246886921	0.098557645922821	0.3324455119779767	3.0	0.973828524294098	0.025401231202841268	2.267601497956647	76.0	1.0	False	False										ZNF385D	-
chr3	ENSG00000151789.5	22325667	-0.00644701226097439	0.0349620088241104	False	False	22325702	GTTTTT	AAAAAC	-0.10562089669319487	0.098460912229553	0.2859285936782356	3.0	1.0727190547143113	0.025401231202841268	2.267601497956647	76.0	1.0	False	False										ZNF385D	-
chr3	ENSG00000151789.5	22385669	0.050655729701859	0.0582958755101978	False	False	22385697	GT	AC	0.22841960073726664	0.10622440789819332	0.03440174224582812	21.0	2.1503494842370556	0.025401231202841268	2.267601497956647	76.0	1.0	False	False										ZNF385D	-
chr3	ENSG00000151789.5	22419927	-0.0053243987221747	0.0288849372568714	False	False	22419965	GT	AC	-0.09536723421158083	0.10672260156828936	0.3740016570794481	18.0	0.8935992265008412	0.025401231202841268	2.267601497956647	76.0	1.0	False	False										ZNF385D	-
chr3	ENSG00000151789.5	22422138	-0.000442972434344913	0.0321985270495936	False	False	22422173	GT	AC	0.04053434582756115	0.10712314145215553	0.7060625085055665	18.0	0.37839018981407513	0.025401231202841268	2.267601497956647	76.0	1.0	False	False										ZNF385D	-
chr3	ENSG00000151789.5	22458039	-0.0075932713225974	0.0304678103899412	False	False	22458050	A	T	-0.025932565570749463	0.10717519774643562	0.8093773103965205	18.0	0.24196424281019732	0.025401231202841268	2.267601497956647	76.0	1.0	False	False										ZNF385D	-
chr3	ENSG00000151789.5	22461308	-0.00441438525217193	0.0322854106395471	False	False	22461337	GT	AC	0.042787556576301525	0.10966373712850898	0.6974099811058267	22.0	0.39017051303076705	0.025401231202841268	2.267601497956647	76.0	1.0	False	False										ZNF385D	-
chr3	ENSG00000151789.5	22464988	0.00807912075177754	0.0307242447126272	False	False	22465000	AT	AT	-0.0008300629015848106	0.1020620374553501	0.993527813258257	9.0	0.008132925054998484	0.025401231202841268	2.267601497956647	76.0	1.0	False	False										ZNF385D	-
chr3	ENSG00000151789.5	22465616	-0.0263610993245076	0.0758634275079228	False	False	22465650	AT	AT	-0.223233546597266	0.10162627525664422	0.030561034502476433	13.0	2.196612500394392	0.025401231202841268	2.267601497956647	76.0	1.0	False	False										ZNF385D	-
chr3	ENSG00000151789.5	22502416	0.0108611669438665	0.0310470890143153	False	False	22502432	A	T	-0.029297394523503963	0.10149103168312207	0.7734500728174042	8.0	0.2886697872475772	0.025401231202841268	2.267601497956647	76.0	1.0	False	False										ZNF385D	-
chr3	ENSG00000151789.5	22514422	-0.00011218464989526102	0.0262984807432323	False	False	22514450	T	A	0.002307837440504888	0.1048282045076111	0.9824838534662884	14.0	0.02201542467835864	0.025401231202841268	2.267601497956647	76.0	1.0	False	False										ZNF385D	-
chr3	ENSG00000151967.14	159491313	0.00285932760423423	0.026727954380438998	False	False	159491327	T	A	-0.004556317769440899	0.09950268616546194	0.9635673265752818	4.0	0.04579090218593945	0.09245804710249353	1.6988426627409126	6.0	1.0	False	False										SCHIP1	+
chr3	ENSG00000151967.14	159506922	0.0366582793891528	0.049093792595678996	True	False	159506938	AG	CT						0.09245804710249353	1.6988426627409126	6.0	1.0	False	False										SCHIP1	+
chr3	ENSG00000151967.14	159520960	-0.00614509211695046	0.0352063136436506	False	False	159520985	GT	AC	-0.09372747686110304	0.09955978907577363	0.3487588565169806	5.0	0.9414189978824513	0.09245804710249353	1.6988426627409126	6.0	1.0	False	False										SCHIP1	+
chr3	ENSG00000151967.14	159533727	-0.0314400291625663	0.0554451371665246	False	False	159533755	ATTT	AAAT	-0.16748459876197547	0.0985874692431822	0.09245804710249353	5.0	1.6988426627409126	0.09245804710249353	1.6988426627409126	6.0	1.0	True	False	159626802.0	0.2987269538627535	0.47658721680112304	chr3:159626802						SCHIP1	+
chr3	ENSG00000151967.14	159554900	0.0218869382401031	0.0362971557951004	False	False	159554911	T	A	0.0822101817782275	0.1039042978361626	0.4308561887130127	13.0	0.7912105994677658	0.09245804710249353	1.6988426627409126	6.0	1.0	False	False										SCHIP1	+
chr3	ENSG00000151967.14	159655307	0.00318016815814611	0.030805779521546	False	False	159655346	AC	GT	0.09990163540924653	0.11266126124432037	0.3779429787718765	27.0	0.8867434493973668	0.09245804710249353	1.6988426627409126	6.0	1.0	False	False										SCHIP1	+
chr3	ENSG00000151967.14	159661983	-0.00899474354204898	0.0304826076825342	False	False	159661999	T	A	-0.10156312458895224	0.10206731172813197	0.32223475078839325	10.0	0.9950602486668534	0.09245804710249353	1.6988426627409126	6.0	1.0	False	False										SCHIP1	+
chr3	ENSG00000168811.2	159655307	0.0125338713861665	0.0344300117745596	False	False	159655346	AC	GT	0.036372567757606826	0.11315278055631064	0.7487318300250176	27.0	0.32144652193947604	0.06645396498730985	1.860119852399473	13.0	1.0	False	False										IL12A	+
chr3	ENSG00000168811.2	159661983	-0.0111690621512146	0.0300673580822113	False	False	159661999	T	A	-0.09024320559279976	0.10217921118486588	0.37936551544824537	10.0	0.8831855770498059	0.06645396498730985	1.860119852399473	13.0	1.0	False	False										IL12A	+
chr3	ENSG00000168811.2	159690436	0.0110068723898142	0.0313989542055551	False	False	159690469	AAC	GTT	0.1227294879195269	0.0992440160813241	0.2191158901265064	5.0	1.2366437067496137	0.06645396498730985	1.860119852399473	13.0	1.0	False	False										IL12A	+
chr3	ENSG00000168811.2	159697633	0.0296463553602893	0.0379846412694515	False	False	159697644	T	A	0.10616461963041472	0.09993579118102312	0.2906712234383733	6.0	1.0623283047622922	0.06645396498730985	1.860119852399473	13.0	1.0	False	False										IL12A	+
chr3	ENSG00000168811.2	159701526	0.00407352688459109	0.0257456170657949	False	False	159701549	AAAAC	GTTTT	0.06892770018396555	0.09735790486395324	0.4805247261092498	0.0	0.7079825750182719	0.06645396498730985	1.860119852399473	13.0	1.0	False	False										IL12A	+
chr3	ENSG00000168811.2	159722164	0.0403116681771006	0.0446575590489788	False	False	159722202	GTTTT	AAAAC	0.09709904039498793	0.09854688226156233	0.3268042368457307	3.0	0.985308090592541	0.06645396498730985	1.860119852399473	13.0	1.0	False	False										IL12A	+
chr3	ENSG00000168811.2	159724044	-0.0014073075133299	0.0227946512385658	False	False	159724066	CTTG	AAGC	-0.0384576030778294	0.09751781340401396	0.6941114922712124	0.0	0.3943649035535741	0.06645396498730985	1.860119852399473	13.0	1.0	False	False										IL12A	+
chr3	ENSG00000168811.2	159726756	-0.0270586187030135	0.0417394387668729	False	False	159726773	A	T	-0.05355774407186359	0.10410757229538303	0.6081737105462607	13.0	0.5144461914826417	0.06645396498730985	1.860119852399473	13.0	1.0	False	False										IL12A	+
chr3	ENSG00000168811.2	159729166	0.0593424718966975	0.0554260318740493	True	False	159729189	AAACC	GGTTT	0.12033372178098105	0.09688086918146224	0.21697442655509475	0.0	1.2420792959195128	0.06645396498730985	1.860119852399473	13.0	1.0	False	False										IL12A	+
chr3	ENSG00000168811.2	159764304	-0.008505766214139029	0.0317892199708614	False	False	159764338	GTT	AAC	-0.1017832090906952	0.100490642185271	0.31362001084112456	7.0	1.0128625599092216	0.06645396498730985	1.860119852399473	13.0	1.0	False	False										IL12A	+
chr3	ENSG00000168811.2	159774743	0.0159635449924348	0.0463410111457455	False	False	159774787	AC	GT	0.17535103607365402	0.10264184322131224	0.0909382647077462	13.0	1.7083777002676104	0.06645396498730985	1.860119852399473	13.0	1.0	False	False										IL12A	+
chr3	ENSG00000168811.2	159783819	-0.0232173423361238	0.0528255853302121	False	False	159783830	A	T	-0.20121454320688295	0.1081728916270234	0.06645396498730985	23.0	1.860119852399473	0.06645396498730985	1.860119852399473	13.0	1.0	True	False	159797944.0	0.0684221546559646	0.267312279491435	chr3:159797944						IL12A	+
chr3	ENSG00000168811.2	159785011	0.0210256253593822	0.0519560374116234	False	False	159785026	T	A	0.1710095175349264	0.09803796723175856	0.08414561769692673	4.0	1.744319291429875	0.06645396498730985	1.860119852399473	13.0	1.0	False	False										IL12A	+
chr3	ENSG00000242107.1	159655307	-0.0342275838325084	0.0889896724258646	False	False	159655346	AC	GT										False	False										CTD-2049J23.3	+
chr3	ENSG00000242107.1	159661983	-0.00745688792208903	0.0616993311112251	False	False	159661999	T	A										False	False										CTD-2049J23.3	+
chr3	ENSG00000242107.1	159690436	-0.00636156388558931	0.0603849576186107	False	False	159690469	AAC	GTT										False	False										CTD-2049J23.3	+
chr3	ENSG00000242107.1	159697633	-0.000942248297079443	0.0577174840832922	False	False	159697644	T	A										False	False										CTD-2049J23.3	+
chr3	ENSG00000242107.1	159701526	0.0659873968176473	0.11060472139938	False	False	159701549	AAAAC	GTTTT										False	False										CTD-2049J23.3	+
chr3	ENSG00000242107.1	159722164	0.108010652502955	0.13238311311929	True	False	159722202	GTTTT	AAAAC										False	False										CTD-2049J23.3	+
chr3	ENSG00000242107.1	159724044	0.0783857453566775	0.117642528749121	False	False	159724066	CTTG	AAGC										False	False										CTD-2049J23.3	+
chr3	ENSG00000242107.1	159726756	-0.0522942976691458	0.10269020125290901	False	False	159726773	A	T										False	False										CTD-2049J23.3	+
chr3	ENSG00000242107.1	159729166	0.00143121955104115	0.0573839366786944	False	False	159729189	AAACC	GGTTT										False	False										CTD-2049J23.3	+
chr3	ENSG00000242107.1	159764304	-0.0197063232629131	0.0739486962689198	False	False	159764338	GTT	AAC										False	False										CTD-2049J23.3	+
chr3	ENSG00000242107.1	159774743	-0.00701318663359826	0.0615947704248011	False	False	159774787	AC	GT										False	False										CTD-2049J23.3	+
chr3	ENSG00000242107.1	159783819	0.0167041338585597	0.0718126239293834	False	False	159783830	A	T										False	False										CTD-2049J23.3	+
chr3	ENSG00000242107.1	159785011	-0.0116413136975341	0.0653642665076045	False	False	159785026	T	A										False	False										CTD-2049J23.3	+
chr3	ENSG00000242107.1	159815827	0.0116386936044515	0.0660670526299175	False	False	159815838	A	T										False	False										CTD-2049J23.3	+
chr3	ENSG00000242107.1	159815989	0.0030385275258798397	0.059061455555246	False	False	159815999	A	T										False	False										CTD-2049J23.3	+
chr3	ENSG00000242107.1	159829748	-0.00348368893733321	0.0585585461390018	False	False	159829758	A	T										False	False										CTD-2049J23.3	+
chr3	ENSG00000152492.9	190951782	-0.0150406949289978	0.0629903093124827	False	False	190951794	A	T	-0.22068986911976832	0.10456785629865137	0.03768632159239585	18.0	2.110494342443688	0.01786429541691954	2.4107587890338724	23.0	0.8737004554191432	False	False										CCDC50	+
chr3	ENSG00000152492.9	190977289	0.032672320945222	0.0561613291233979	False	False	190977299	T	A	-0.026146668164941232	0.10779590705781517	0.8089260145150556	19.0	0.24255715155231033	0.01786429541691954	2.4107587890338724	23.0	0.8737004554191432	False	False										CCDC50	+
chr3	ENSG00000152492.9	190983941	-0.0970046270779138	0.0676627157152264	True	False	190983954	T	A	-0.14158208886825635	0.11067714940942537	0.20451228077149428	25.0	1.2792350509905623	0.01786429541691954	2.4107587890338724	23.0	0.8737004554191432	False	False										CCDC50	+
chr3	ENSG00000152492.9	190991890	-0.0641399712777943	0.0813883018231889	False	False	190991900	A	T						0.01786429541691954	2.4107587890338724	23.0	0.8737004554191432	False	False										CCDC50	+
chr3	ENSG00000152492.9	190993469	-0.00339332098219207	0.0358654129526665	False	False	190993500	A	T	0.07981263327739796	0.11286649383398073	0.4815856395312573	27.0	0.707141956538467	0.01786429541691954	2.4107587890338724	23.0	0.8737004554191432	False	False										CCDC50	+
chr3	ENSG00000152492.9	191009591	-0.0362553966314285	0.0687463137456352	False	False	191009609	ATTT	AAAT	0.06762741370855234	0.0978335779287327	0.4909488795935947	1.0	0.6912495192378206	0.01786429541691954	2.4107587890338724	23.0	0.8737004554191432	False	False										CCDC50	+
chr3	ENSG00000152492.9	191012821	0.0038353433332598296	0.0273779013974812	False	False	191012843	AAC	GTT	0.07258343980362958	0.09827303180061253	0.4618359123512178	2.0	0.73858960564985	0.01786429541691954	2.4107587890338724	23.0	0.8737004554191432	False	False										CCDC50	+
chr3	ENSG00000152492.9	191014044	0.0145250104620704	0.0700615031126206	False	False	191014082	AC	GT	-0.10584008155974177	0.09704186024280972	0.2779172247228197	0.0	1.090664186516189	0.01786429541691954	2.4107587890338724	23.0	0.8737004554191432	False	False										CCDC50	+
chr3	ENSG00000152492.9	191029774	-0.0197508543211959	0.0712663716487292	False	False	191029791	A	T	0.08806210840524567	0.0976771105904562	0.36937201065877795	1.0	0.901563404905325	0.01786429541691954	2.4107587890338724	23.0	0.8737004554191432	False	False										CCDC50	+
chr3	ENSG00000152492.9	191035357	0.0211998723015071	0.0749654689628159	False	False	191035386	GTT	AAC	-0.06204932076648347	0.10186540761549537	0.5438768260913355	9.0	0.6091304420112561	0.01786429541691954	2.4107587890338724	23.0	0.8737004554191432	False	False										CCDC50	+
chr3	ENSG00000152492.9	191039821	-0.0371204516707042	0.0734457842836584	False	False	191039855	GT	AC	-0.214325974775161	0.09624323839755854	0.02812934263199963	2.0	2.226919816328603	0.01786429541691954	2.4107587890338724	23.0	0.8737004554191432	False	False										CCDC50	+
chr3	ENSG00000152492.9	191040921	-0.0784976979180157	0.0762875763003729	False	False	191040954	ATTTT	AAAAT	-0.04263133937577146	0.1019692850457424	0.6768221920606652	9.0	0.4180802028439002	0.01786429541691954	2.4107587890338724	23.0	0.8737004554191432	False	False										CCDC50	+
chr3	ENSG00000152492.9	191048086	0.0180654824043072	0.0849211478002645	False	False	191048118	AC	GT	-0.07776325612501732	0.10282979512730618	0.4514007597126167	11.0	0.7562327244622458	0.01786429541691954	2.4107587890338724	23.0	0.8737004554191432	False	False										CCDC50	+
chr3	ENSG00000152492.9	191054958	0.0518872565880316	0.0566792971674241	False	False	191054969	A	T						0.01786429541691954	2.4107587890338724	23.0	0.8737004554191432	False	False										CCDC50	+
chr3	ENSG00000152492.9	191082378	0.142054231703362	0.10469124586759698	False	False	191082390	T	A						0.01786429541691954	2.4107587890338724	23.0	0.8737004554191432	False	False										CCDC50	+
chr3	ENSG00000152492.9	191082878	0.0225202916032044	0.0899939790872969	False	False	191082890	GT	AC	0.06506200631071317	0.0988049641194972	0.5117074331616969	3.0	0.6584892458644643	0.01786429541691954	2.4107587890338724	23.0	0.8737004554191432	False	False										CCDC50	+
chr3	ENSG00000152492.9	191084464	0.0437575182558941	0.0918298346564281	False	False	191084478	T	A	0.10160617644474262	0.09898875748287156	0.30713552189116355	4.0	1.0264415780986438	0.01786429541691954	2.4107587890338724	23.0	0.8737004554191432	False	False										CCDC50	+
chr3	ENSG00000152492.9	191088255	0.00499792959494129	0.0939317667644863	False	False	191088295	T	A	-0.03987108292298565	0.10532543729616474	0.7059125776854913	15.0	0.3785513162491991	0.01786429541691954	2.4107587890338724	23.0	0.8737004554191432	False	False										CCDC50	+
chr3	ENSG00000152492.9	191090871	-0.0183609928321267	0.0916359500464802	False	False	191090904	GT	AC	-0.059480937239037385	0.10083640104933997	0.5566316428330758	7.0	0.5898756462949618	0.01786429541691954	2.4107587890338724	23.0	0.8737004554191432	False	False										CCDC50	+
chr3	ENSG00000152492.9	191105930	-0.0771090964022845	0.0898291902702701	False	False	191105945	AT	AT	-0.06224578250372504	0.09882274994886488	0.5301861313003584	3.0	0.6298730053144005	0.01786429541691954	2.4107587890338724	23.0	0.8737004554191432	False	False										CCDC50	+
chr3	ENSG00000152492.9	191125733	0.0180741968114947	0.0566234226590473	False	False	191125761	GT	AC	0.1640804170176252	0.10067882187676293	0.1064332466220772	9.0	1.6297411308454695	0.01786429541691954	2.4107587890338724	23.0	0.8737004554191432	False	False										CCDC50	+
chr3	ENSG00000152492.9	191142321	-0.131397839287714	0.0962672202894864	False	False	191142338	CT	AG						0.01786429541691954	2.4107587890338724	23.0	0.8737004554191432	False	False										CCDC50	+
chr3	ENSG00000152492.9	191148648	-0.000468529822945113	0.0465431841811844	False	False	191148691	AC	GT	-0.17064993777899162	0.10948130223901677	0.12296311102825315	24.0	1.5587130796675497	0.01786429541691954	2.4107587890338724	23.0	0.8737004554191432	False	False										CCDC50	+
chr3	ENSG00000152492.9	191160751	0.0173210963277812	0.0373488907834344	False	False	191160761	T	A	0.08240383108033922	0.10016197027377234	0.4126525698591693	6.0	0.8227057720121232	0.01786429541691954	2.4107587890338724	23.0	0.8737004554191432	False	False										CCDC50	+
chr3	ENSG00000152492.9	191173878	-0.0013897280535650099	0.027930841229907997	False	False	191173890	T	A	-0.011747477724164023	0.10368801409185688	0.9100397914253958	12.0	0.11329639039818981	0.01786429541691954	2.4107587890338724	23.0	0.8737004554191432	False	False										CCDC50	+
chr3	ENSG00000152492.9	191195935	0.0304968445039471	0.0354012585808995	False	False	191195973	GTTTTT	AAAAAC	0.05931022927493273	0.09982395988455653	0.5537547467999618	5.0	0.5941482319828152	0.01786429541691954	2.4107587890338724	23.0	0.8737004554191432	False	False										CCDC50	+
chr3	ENSG00000188729.2	190951782	0.0229616182245023	0.0477633175416859	False	False	190951794	A	T	-0.03926831385993415	0.1071285616919726	0.7148423029020282	18.0	0.3665531697591775	0.1823214816120464	1.3425240069597923	22.0	1.0	False	False										OSTN	+
chr3	ENSG00000188729.2	190977289	0.00479880689792572	0.0305565618789738	False	False	190977299	T	A	-0.06729372206714747	0.1075883387695438	0.5333162386221184	19.0	0.6254741251400104	0.1823214816120464	1.3425240069597923	22.0	1.0	False	False										OSTN	+
chr3	ENSG00000188729.2	190983941	-0.008408223095936041	0.0312738217212821	False	False	190983954	T	A	-0.06463441050728377	0.11156961912738476	0.5640016641531265	25.0	0.5793190925343874	0.1823214816120464	1.3425240069597923	22.0	1.0	False	False										OSTN	+
chr3	ENSG00000188729.2	190991890	0.00256048403680468	0.0424868199345033	False	False	190991900	A	T						0.1823214816120464	1.3425240069597923	22.0	1.0	False	False										OSTN	+
chr3	ENSG00000188729.2	190993469	-0.00116395416651035	0.0274179262223321	False	False	190993500	A	T	-0.002120728866555517	0.11322744879388907	0.9851044741720024	27.0	0.018729812330364665	0.1823214816120464	1.3425240069597923	22.0	1.0	False	False										OSTN	+
chr3	ENSG00000188729.2	191009591	-0.00603305447104509	0.0298218672695267	False	False	191009609	ATTT	AAAT	-0.09682811655261753	0.09759730429781703	0.3234423009690405	1.0	0.9921187603414503	0.1823214816120464	1.3425240069597923	22.0	1.0	False	False										OSTN	+
chr3	ENSG00000188729.2	191012821	-0.00348248249387772	0.022373820588328	False	False	191012843	AAC	GTT	-0.021378517219657018	0.09851040844920902	0.8286237183095114	2.0	0.2170178517803991	0.1823214816120464	1.3425240069597923	22.0	1.0	False	False										OSTN	+
chr3	ENSG00000188729.2	191014044	0.00211534284622908	0.026329704039994	False	False	191014082	AC	GT	0.052850365755140884	0.09745361968109788	0.5887520403821754	0.0	0.542313009286732	0.1823214816120464	1.3425240069597923	22.0	1.0	False	False										OSTN	+
chr3	ENSG00000188729.2	191029774	0.00478645257481301	0.0264811759284423	False	False	191029791	A	T	0.0091940857387239	0.09805392299782673	0.925475757923343	1.0	0.0937656083268354	0.1823214816120464	1.3425240069597923	22.0	1.0	False	False										OSTN	+
chr3	ENSG00000188729.2	191035357	-0.000428431205644956	0.0304776615805256	False	False	191035386	GTT	AAC	0.04719395315758616	0.10194834940145343	0.6444692107419914	9.0	0.4629202280828035	0.1823214816120464	1.3425240069597923	22.0	1.0	False	False										OSTN	+
chr3	ENSG00000188729.2	191039821	-0.0150047062633928	0.0300463334288959	False	False	191039855	GT	AC	-0.08885893364797966	0.09814315331608564	0.3673658846430055	2.0	0.9054012495583398	0.1823214816120464	1.3425240069597923	22.0	1.0	False	False										OSTN	+
chr3	ENSG00000188729.2	191040921	-0.006340176263453	0.0340273102754151	False	False	191040954	ATTTT	AAAAT	-0.12675240338254504	0.10123887944263044	0.21360691927528874	9.0	1.2520131008993682	0.1823214816120464	1.3425240069597923	22.0	1.0	False	False										OSTN	+
chr3	ENSG00000188729.2	191048086	0.00322066705947597	0.0264653757517599	False	False	191048118	AC	GT	0.03716096830441483	0.10307088360530056	0.7192537725556759	11.0	0.36053798128595627	0.1823214816120464	1.3425240069597923	22.0	1.0	False	False										OSTN	+
chr3	ENSG00000188729.2	191054958	0.0599165223006062	0.0680070326025123	False	False	191054969	A	T						0.1823214816120464	1.3425240069597923	22.0	1.0	False	False										OSTN	+
chr3	ENSG00000188729.2	191082378	0.0378728344133786	0.06560106237347099	False	False	191082390	T	A						0.1823214816120464	1.3425240069597923	22.0	1.0	False	False										OSTN	+
chr3	ENSG00000188729.2	191082878	0.0167756582392292	0.0329122614378907	False	False	191082890	GT	AC	-0.040673222159686585	0.0989328197987148	0.6818473141083645	3.0	0.41111960866413066	0.1823214816120464	1.3425240069597923	22.0	1.0	False	False										OSTN	+
chr3	ENSG00000188729.2	190825510	0.0015229540754433698	0.0510905781004604	False	False	190825564	AGCTCC	AGCTGG	0.13008901880823548	0.09769562635844073	0.18593941475356635	2.0	1.3315746431774222	0.1823214816120464	1.3425240069597923	22.0	1.0	False	False										OSTN	+
chr3	ENSG00000188729.2	190847684	-0.0310387348587192	0.0654843509166869	False	False	190847743	AAAGAG	CTCTTT						0.1823214816120464	1.3425240069597923	22.0	1.0	False	False										OSTN	+
chr3	ENSG00000188729.2	190849383	0.0272671629866702	0.0466680865019053	False	False	190849415	T	A	-0.08730228475419384	0.1055950666555278	0.4105814744403713	16.0	0.8267648055850122	0.1823214816120464	1.3425240069597923	22.0	1.0	False	False										OSTN	+
chr3	ENSG00000188729.2	190875629	0.046946885931852006	0.0461813650120321	False	False	190875639	A	T	0.057641092208622215	0.10465419269828437	0.5831364044429168	14.0	0.5507767125470086	0.1823214816120464	1.3425240069597923	22.0	1.0	False	False										OSTN	+
chr3	ENSG00000188729.2	190880271	-0.033908691868222	0.0457524876860993	False	False	190880345	AGAT	ATCT	-0.08888226025293662	0.10273390249283708	0.3891482967936857	11.0	0.8651697063599211	0.1823214816120464	1.3425240069597923	22.0	1.0	False	False										OSTN	+
chr3	ENSG00000188729.2	190883570	-0.0669009106719313	0.0553568869978078	False	False	190883607	GT	AC	-0.023419914649029098	0.108435478652343	0.8295206527172867	20.0	0.21598018416201326	0.1823214816120464	1.3425240069597923	22.0	1.0	False	False										OSTN	+
chr3	ENSG00000188729.2	190890746	-0.0614057565273666	0.0696386191883986	False	False	190890760	T	A	0.049157506070324326	0.09841380534998888	0.6184938565062752	2.0	0.49949807240463423	0.1823214816120464	1.3425240069597923	22.0	1.0	False	False										OSTN	+
chr3	ENSG00000188729.2	190895637	-0.11503203596952802	0.06439165668968401	True	False	190895673	AC	GT	-0.045427093560438385	0.10142979793421546	0.6552476203145214	8.0	0.44786733766246023	0.1823214816120464	1.3425240069597923	22.0	1.0	False	False										OSTN	+
chr3	ENSG00000188729.2	190913833	-0.0758779786711332	0.0629617105443705	False	False	190913867	AAAAAC	GTTTTT	0.015909344539422006	0.09900222282889412	0.8726500134410828	3.0	0.16069684179635219	0.1823214816120464	1.3425240069597923	22.0	1.0	False	False										OSTN	+
chr3	ENSG00000188729.2	190926950	-0.0211781814813066	0.0710838283041621	False	False	190926964	AAAT	ATTT	0.1299067189732423	0.09676305101420277	0.1823214816120464	0.0	1.3425240069597923	0.1823214816120464	1.3425240069597923	22.0	1.0	True	False	190829050.0	0.3375510608719849	0.5119959712697827	chr3:190829050						OSTN	+
chr3	ENSG00000188729.2	190931556	-0.0136461044879288	0.0442051582244862	False	False	190931566	T	A						0.1823214816120464	1.3425240069597923	22.0	1.0	False	False										OSTN	+
chr3	ENSG00000188958.5	190951782	-0.0161166589983181	0.0452343831177138	False	False	190951794	A	T	-0.1389914131820171	0.10617061670388618	0.19393662616016827	18.0	1.3091325782694598	0.07244319033809453	1.818666913980384	23.0	1.0	False	False										UTS2B	-
chr3	ENSG00000188958.5	190977289	-0.12219121881308301	0.064855213853369	True	False	190977299	T	A	-0.1924460847203616	0.1058171143055376	0.07244319033809453	19.0	1.818666913980384	0.07244319033809453	1.818666913980384	23.0	1.0	True	False	190977402.0	0.7785418418586365	0.8571724545391239	chr3:190977402						UTS2B	-
chr3	ENSG00000188958.5	190983941	0.0854257669735346	0.0616005344564733	False	False	190983954	T	A	0.13800618830066802	0.1107335931408532	0.21629503134746195	25.0	1.2462901671141844	0.07244319033809453	1.818666913980384	23.0	1.0	False	False										UTS2B	-
chr3	ENSG00000188958.5	190991890	-0.00256055414716343	0.0407699673232675	False	False	190991900	A	T						0.07244319033809453	1.818666913980384	23.0	1.0	False	False										UTS2B	-
chr3	ENSG00000188958.5	190993469	0.0322031030870519	0.0465808489901052	False	False	190993500	A	T	-0.0446916523486514	0.11311456956931155	0.6938469576704165	27.0	0.3951007595115	0.07244319033809453	1.818666913980384	23.0	1.0	False	False										UTS2B	-
chr3	ENSG00000188958.5	191009591	0.0286991774273958	0.0643019269127808	False	False	191009609	ATTT	AAAT	0.057441031517263215	0.09789616398050736	0.5586400117580657	1.0	0.5867546712933575	0.07244319033809453	1.818666913980384	23.0	1.0	False	False										UTS2B	-
chr3	ENSG00000188958.5	191012821	0.0316978240435146	0.0411829030576428	False	False	191012843	AAC	GTT	0.041437788339296934	0.09844829650350588	0.6746983901165771	2.0	0.42090914531793117	0.07244319033809453	1.818666913980384	23.0	1.0	False	False										UTS2B	-
chr3	ENSG00000188958.5	191014044	-0.0276412146477885	0.067238498167696	False	False	191014082	AC	GT	-0.08426591446591028	0.0972429091874091	0.38816408748092734	0.0	0.86655073537044	0.07244319033809453	1.818666913980384	23.0	1.0	False	False										UTS2B	-
chr3	ENSG00000188958.5	191029774	0.029243426427634996	0.0696792231777162	False	False	191029791	A	T	0.12339933580376357	0.09730861907053907	0.2075854216078291	1.0	1.2681233890937382	0.07244319033809453	1.818666913980384	23.0	1.0	False	False										UTS2B	-
chr3	ENSG00000188958.5	191035357	0.0167886973454702	0.0795441590139233	False	False	191035386	GTT	AAC	-0.06464444854541569	0.10184859551847553	0.52712653938355	9.0	0.6347112418814757	0.07244319033809453	1.818666913980384	23.0	1.0	False	False										UTS2B	-
chr3	ENSG00000188958.5	191039821	-0.0380657927312028	0.0491011646948932	False	False	191039855	GT	AC	-0.008120132432186955	0.09852967930218336	0.9344781943868209	2.0	0.08241306060971841	0.07244319033809453	1.818666913980384	23.0	1.0	False	False										UTS2B	-
chr3	ENSG00000188958.5	191040921	-0.005660065669053679	0.0358953444685448	False	False	191040954	ATTTT	AAAAT	-0.061183097528701526	0.10187086538525916	0.5495253051148206	9.0	0.6005946577298321	0.07244319033809453	1.818666913980384	23.0	1.0	False	False										UTS2B	-
chr3	ENSG00000188958.5	191048086	-0.0251302733849481	0.0543872481706981	False	False	191048118	AC	GT	-0.04908849697697549	0.10301777988787676	0.6348203692145606	11.0	0.47650509485258546	0.07244319033809453	1.818666913980384	23.0	1.0	False	False										UTS2B	-
chr3	ENSG00000188958.5	191054958	-0.0321248035700052	0.11750365103343499	False	False	191054969	A	T						0.07244319033809453	1.818666913980384	23.0	1.0	False	False										UTS2B	-
chr3	ENSG00000188958.5	191082378	0.0389073165152065	0.118089380545481	False	False	191082390	T	A						0.07244319033809453	1.818666913980384	23.0	1.0	False	False										UTS2B	-
chr3	ENSG00000188958.5	191082878	0.0336646373931664	0.0768543169753736	False	False	191082890	GT	AC	-0.014264247423419809	0.0990046805808498	0.8857243417843554	3.0	0.14407649557306793	0.07244319033809453	1.818666913980384	23.0	1.0	False	False										UTS2B	-
chr3	ENSG00000188958.5	191084464	0.0429365292100262	0.0729845027294384	False	False	191084478	T	A	0.009104089826048708	0.09949959527995893	0.9272775192358758	4.0	0.09149876238624702	0.07244319033809453	1.818666913980384	23.0	1.0	False	False										UTS2B	-
chr3	ENSG00000188958.5	191088255	-0.0458542489546688	0.0806044629266722	False	False	191088295	T	A	-0.06211637495878794	0.10520570094195784	0.5563835320055002	15.0	0.5904278418624638	0.07244319033809453	1.818666913980384	23.0	1.0	False	False										UTS2B	-
chr3	ENSG00000188958.5	191090871	-0.024048422162018995	0.0761332705654749	False	False	191090904	GT	AC	-0.012479583426858974	0.1010073880909412	0.9019236830436704	7.0	0.12355119425148466	0.07244319033809453	1.818666913980384	23.0	1.0	False	False										UTS2B	-
chr3	ENSG00000188958.5	191105930	-0.003992123464285961	0.0271938902797895	False	False	191105945	AT	AT	-0.08217436353823744	0.09867988322204546	0.4069388066155357	3.0	0.8327367327070303	0.07244319033809453	1.818666913980384	23.0	1.0	False	False										UTS2B	-
chr3	ENSG00000188958.5	191125733	0.0349283841741276	0.0507831646393022	False	False	191125761	GT	AC	-0.024273019559145043	0.1020320017466682	0.8124686600037285	9.0	0.23789614183412475	0.07244319033809453	1.818666913980384	23.0	1.0	False	False										UTS2B	-
chr3	ENSG00000188958.5	191134737	0.064080846641495	0.0568446688281932	False	False	191134768	GT	AC	0.05999017804903595	0.10295636229798777	0.5615067354011547	11.0	0.5826757736001364	0.07244319033809453	1.818666913980384	23.0	1.0	False	False										UTS2B	-
chr3	ENSG00000188958.5	191142321	-0.0450375587769532	0.124417869327039	False	False	191142338	CT	AG						0.07244319033809453	1.818666913980384	23.0	1.0	False	False										UTS2B	-
chr3	ENSG00000188958.5	190890746	0.00128411970715786	0.0367078180966537	False	False	190890760	T	A	0.0046695643780895425	0.09853185356363016	0.9622930365223794	2.0	0.0473914192132194	0.07244319033809453	1.818666913980384	23.0	1.0	False	False										UTS2B	-
chr3	ENSG00000188958.5	190895637	-0.0114696497675147	0.0378972336404457	False	False	190895673	AC	GT	-0.08377800180625661	0.10117766584635664	0.4096869375338511	8.0	0.828028607948692	0.07244319033809453	1.818666913980384	23.0	1.0	False	False										UTS2B	-
chr3	ENSG00000188958.5	190913833	0.0150605616828167	0.0421406417654441	False	False	190913867	AAAAAC	GTTTTT	0.013314231622569412	0.09900597779715907	0.8932887619653274	3.0	0.13447906801998635	0.07244319033809453	1.818666913980384	23.0	1.0	False	False										UTS2B	-
chr3	ENSG00000188958.5	190926950	-0.0152410527176866	0.0499511606582086	False	False	190926964	AAAT	ATTT	-0.045788139557796086	0.09748765227188594	0.6395565894954139	0.0	0.46968142621894626	0.07244319033809453	1.818666913980384	23.0	1.0	False	False										UTS2B	-
chr3	ENSG00000188958.5	190931556	-0.00287793422720704	0.0419529503103116	False	False	190931566	T	A						0.07244319033809453	1.818666913980384	23.0	1.0	False	False										UTS2B	-
chr3	ENSG00000152601.13	151880764	-0.0014397949603836401	0.025633342623195002	False	False	151880774	A	T	0.03811351569549898	0.10361982622187152	0.7138427462269034	12.0	0.36782068726780187	0.0029766688162969146	3.0561877323572535	29.0	0.364115468178274	False	False										MBNL1	+
chr3	ENSG00000152601.13	151883132	-0.0433533101000078	0.0686053358978678	False	False	151883143	T	A	-0.2339408958554801	0.09922993380519138	0.02042470690977284	9.0	2.357563760092331	0.0029766688162969146	3.0561877323572535	29.0	0.364115468178274	False	False										MBNL1	+
chr3	ENSG00000152601.13	151886839	-0.00493728755751789	0.0289392782411335	False	False	151886868	GT	AC	-0.027842575837114417	0.1036549689647504	0.7888261428370877	12.0	0.26860821160037923	0.0029766688162969146	3.0561877323572535	29.0	0.364115468178274	False	False										MBNL1	+
chr3	ENSG00000152601.13	151896436	0.0270717948286868	0.0614703775448621	False	False	151896460	GT	AC	0.2368998119950468	0.10794823171012158	0.03105832992698108	24.0	2.194568713558967	0.0029766688162969146	3.0561877323572535	29.0	0.364115468178274	False	False										MBNL1	+
chr3	ENSG00000152601.13	151898896	0.0300831085865284	0.063970151415081	False	False	151898906	T	A	0.2088919514399056	0.09589478171330584	0.031639080808095486	1.0	2.1783453458857074	0.0029766688162969146	3.0561877323572535	29.0	0.364115468178274	False	False										MBNL1	+
chr3	ENSG00000152601.13	151902879	0.0063572273957536295	0.0406543131854896	False	False	151902890	T	A	0.1518528778299355	0.10194599652458708	0.13969229929300042	11.0	1.4895423362045612	0.0029766688162969146	3.0561877323572535	29.0	0.364115468178274	False	False										MBNL1	+
chr3	ENSG00000152601.13	151916760	9.05649256440152e-05	0.0298427523803105	False	False	151916770	A	T	0.043451176101377116	0.11032722920296023	0.6947221088362119	23.0	0.3938390949839177	0.0029766688162969146	3.0561877323572535	29.0	0.364115468178274	False	False										MBNL1	+
chr3	ENSG00000152601.13	151919439	0.00233844858172686	0.030819623760093	False	False	151919474	GT	AC	0.0271835577370394	0.1154273828972864	0.8144598017805386	30.0	0.2355035439140885	0.0029766688162969146	3.0561877323572535	29.0	0.364115468178274	False	False										MBNL1	+
chr3	ENSG00000152601.13	151941029	-0.00121380139123548	0.0256449490261341	False	False	151941075	T	A	-0.03714588410611039	0.10418525428157832	0.7222549462322889	13.0	0.35653686658687167	0.0029766688162969146	3.0561877323572535	29.0	0.364115468178274	False	False										MBNL1	+
chr3	ENSG00000152601.13	151943657	0.012617761263502999	0.030398200599235002	False	False	151943693	GT	AC	0.09105223965627517	0.10271368435491668	0.3776285178906812	11.0	0.8864664940034029	0.0029766688162969146	3.0561877323572535	29.0	0.364115468178274	False	False										MBNL1	+
chr3	ENSG00000152601.13	151952231	-0.00593730854841989	0.0283621407671595	False	False	151952260	AT	AT	-0.08685368735636746	0.10805534730991287	0.42376110868107775	20.0	0.8037888870715758	0.0029766688162969146	3.0561877323572535	29.0	0.364115468178274	False	False										MBNL1	+
chr3	ENSG00000152601.13	151989829	-0.00728166191605571	0.0453552364485388	False	False	151989859	CT	AG	-0.08723554636014755	0.1165949527474558	0.4567473810402596	32.0	0.7481931619209915	0.0029766688162969146	3.0561877323572535	29.0	0.364115468178274	False	False										MBNL1	+
chr3	ENSG00000152601.13	152011746	-0.00399007434211786	0.0561510625939868	False	False	152011759	AT	AT						0.0029766688162969146	3.0561877323572535	29.0	0.364115468178274	False	False										MBNL1	+
chr3	ENSG00000152601.13	152014462	-0.0131757390923111	0.0295466436517782	False	False	152014490	GT	AC	-0.060804806251695286	0.0998149675918744	0.5437898047050479	5.0	0.6091752341223542	0.0029766688162969146	3.0561877323572535	29.0	0.364115468178274	False	False										MBNL1	+
chr3	ENSG00000152601.13	152033635	0.009473205742235001	0.0409002456558997	False	False	152033691	CT	AG	0.0784520000361274	0.10337556977728234	0.4498299190611782	12.0	0.7589027098486464	0.0029766688162969146	3.0561877323572535	29.0	0.364115468178274	False	False										MBNL1	+
chr3	ENSG00000152601.13	152060343	0.00300827077967268	0.0418389157319523	False	False	152060376	AC	GT	-0.08780921151830462	0.11279034001033897	0.4386195837060941	27.0	0.7785171275328681	0.0029766688162969146	3.0561877323572535	29.0	0.364115468178274	False	False										MBNL1	+
chr3	ENSG00000152601.13	152067548	-0.0908641730828635	0.0789902199201764	True	False	152067570	GT	AC	-0.15309666854127452	0.09982440757535728	0.1283355089328054	7.0	1.5336596756229393	0.0029766688162969146	3.0561877323572535	29.0	0.364115468178274	False	False										MBNL1	+
chr3	ENSG00000152601.13	152074638	-0.00109940687103055	0.0542955121384048	False	False	152074669	GT	AC	-0.07017604391711972	0.1101592706626572	0.5258722871155801	23.0	0.6370416533713367	0.0029766688162969146	3.0561877323572535	29.0	0.364115468178274	False	False										MBNL1	+
chr3	ENSG00000152601.13	152075782	-0.0605228521775563	0.0736624106392447	False	False	152075798	GT	AC	-0.15746511190658194	0.09777950076536483	0.11039880571150734	3.0	1.61041026671266	0.0029766688162969146	3.0561877323572535	29.0	0.364115468178274	False	False										MBNL1	+
chr3	ENSG00000152601.13	152085783	-0.0372805010409247	0.0462248521460663	False	False	152085793	T	A	-0.04439438011943836	0.1024966823090187	0.6659022085143556	10.0	0.43312992303100223	0.0029766688162969146	3.0561877323572535	29.0	0.364115468178274	False	False										MBNL1	+
chr3	ENSG00000152601.13	152108403	0.00836174111502358	0.0301922560508333	False	False	152108435	AC	GT	-0.017257029229584796	0.1059840031888515	0.8710239988033587	16.0	0.16282673526527133	0.0029766688162969146	3.0561877323572535	29.0	0.364115468178274	False	False										MBNL1	+
chr3	ENSG00000152601.13	152109869	-0.0377506862344019	0.0709501679696714	False	False	152109879	A	T	-0.18071492174703274	0.1079570484123347	0.09790469459121272	22.0	1.6739520430088477	0.0029766688162969146	3.0561877323572535	29.0	0.364115468178274	False	False										MBNL1	+
chr3	ENSG00000152601.13	152124837	0.00413891153296512	0.0441995782945942	False	False	152124868	GT	AC	-0.08643757104841918	0.11069525212649717	0.4371606213550385	24.0	0.7808606908419389	0.0029766688162969146	3.0561877323572535	29.0	0.364115468178274	False	False										MBNL1	+
chr3	ENSG00000152601.13	152137470	-0.0203395010148589	0.0456637908819152	False	False	152137513	GTTT	AAAC	0.025397477828529674	0.10047136222563248	0.8009598357821329	6.0	0.2527832535154999	0.0029766688162969146	3.0561877323572535	29.0	0.364115468178274	False	False										MBNL1	+
chr3	ENSG00000152601.13	152139756	-0.0172418747172619	0.0530796420897303	False	False	152139766	A	T						0.0029766688162969146	3.0561877323572535	29.0	0.364115468178274	False	False										MBNL1	+
chr3	ENSG00000152601.13	152160753	-0.00690607327804114	0.0408360432574157	False	False	152160767	A	T						0.0029766688162969146	3.0561877323572535	29.0	0.364115468178274	False	False										MBNL1	+
chr3	ENSG00000152601.13	152161275	0.0473937775921975	0.0422875789454643	False	False	152161297	AC	GT	0.15688121427652252	0.1077579013016769	0.14915673826407655	21.0	1.4558673877409785	0.0029766688162969146	3.0561877323572535	29.0	0.364115468178274	False	False										MBNL1	+
chr3	ENSG00000152601.13	152184063	-0.0044318418197102	0.026414043990567997	False	False	152184085	GT	AC	-0.051345985638349335	0.10192744507730868	0.6155908818397262	9.0	0.503750345153899	0.0029766688162969146	3.0561877323572535	29.0	0.364115468178274	False	False										MBNL1	+
chr3	ENSG00000152601.13	152230420	-0.0018152577566236399	0.0260044446332141	False	False	152230465	AT	AT	0.01005867863893278	0.10259264480581952	0.9221032631513632	10.0	0.09804483214143833	0.0029766688162969146	3.0561877323572535	29.0	0.364115468178274	False	False										MBNL1	+
chr3	ENSG00000152601.13	152241785	0.00130260652150326	0.0239285799601196	False	False	152241817	AAAT	ATTT	0.035432198193651385	0.10307735988346	0.7318067057205075	11.0	0.3437437496819018	0.0029766688162969146	3.0561877323572535	29.0	0.364115468178274	False	False										MBNL1	+
chr3	ENSG00000152601.13	152274379	0.00781229585896657	0.0309988270672879	False	False	152274409	ATTT	AAAT	0.09295629599979643	0.09956701898892006	0.3527563505220309	5.0	0.9336052936378533	0.0029766688162969146	3.0561877323572535	29.0	0.364115468178274	False	False										MBNL1	+
chr3	ENSG00000221962.3	151989829	-0.0356645950059786	0.0402539680757471	True	False	151989859	CT	AG	0.023481620128096087	0.11700887529363585	0.8415050064340857	32.0	0.20068238472653074	0.05260745087172395	1.9614475643440048	12.0	1.0	False	False										TMEM14E	-
chr3	ENSG00000221962.3	152011746	0.0308900063231007	0.0789229003326586	False	False	152011759	AT	AT						0.05260745087172395	1.9614475643440048	12.0	1.0	False	False										TMEM14E	-
chr3	ENSG00000221962.3	152033635	-0.0161109911019091	0.0447895185763382	False	False	152033691	CT	AG	-0.1506572768004995	0.10251159834442962	0.1450285657031171	12.0	1.4696607918872242	0.05260745087172395	1.9614475643440048	12.0	1.0	False	False										TMEM14E	-
chr3	ENSG00000221962.3	152060343	-0.00991134568779124	0.0366543695714958	False	False	152060376	AC	GT	-0.1262595401555261	0.1123215695270592	0.2644224804136611	27.0	1.1240898848471765	0.05260745087172395	1.9614475643440048	12.0	1.0	False	False										TMEM14E	-
chr3	ENSG00000221962.3	152067548	-0.00983815149508726	0.0417852654348561	False	False	152067570	GT	AC	0.04575577515163284	0.10090945674016194	0.6512387301374282	7.0	0.4534339657526077	0.05260745087172395	1.9614475643440048	12.0	1.0	False	False										TMEM14E	-
chr3	ENSG00000221962.3	152074638	0.0117848223362905	0.0329987604626322	False	False	152074669	GT	AC	0.0924526909043045	0.10995855649136764	0.4029074595224116	23.0	0.8407957857428089	0.05260745087172395	1.9614475643440048	12.0	1.0	False	False										TMEM14E	-
chr3	ENSG00000221962.3	152075782	-0.00998765975950432	0.039881075883480006	False	False	152075798	GT	AC	-0.00432349892088596	0.09901382886961978	0.9652563224060182	3.0	0.043665606817196126	0.05260745087172395	1.9614475643440048	12.0	1.0	False	False										TMEM14E	-
chr3	ENSG00000221962.3	152085783	-0.00817110208732336	0.0286275413498924	False	False	152085793	T	A	-0.0578737610267521	0.10242587192617933	0.5733847960550406	10.0	0.565030689399091	0.05260745087172395	1.9614475643440048	12.0	1.0	False	False										TMEM14E	-
chr3	ENSG00000221962.3	152108403	-0.0146400907974353	0.0437373830985808	False	False	152108435	AC	GT	-0.13687496183099904	0.10500215325902147	0.19575092197144905	16.0	1.3035443329752778	0.05260745087172395	1.9614475643440048	12.0	1.0	False	False										TMEM14E	-
chr3	ENSG00000221962.3	152109869	-0.030785618640064998	0.0369794973708805	False	False	152109879	A	T	-0.11401205485151937	0.10904852746162416	0.2988195928505783	22.0	1.045516684227047	0.05260745087172395	1.9614475643440048	12.0	1.0	False	False										TMEM14E	-
chr3	ENSG00000221962.3	152124837	0.0037218559387214205	0.0490789180894918	False	False	152124868	GT	AC	0.04888875845131865	0.11097824774613976	0.6607299056126368	24.0	0.44052559347621506	0.05260745087172395	1.9614475643440048	12.0	1.0	False	False										TMEM14E	-
chr3	ENSG00000221962.3	152137470	-0.0032007024565143803	0.0249294972945474	False	False	152137513	GTTT	AAAC	-0.037401998427510574	0.10043345907693246	0.7103867990093895	6.0	0.3724057577152698	0.05260745087172395	1.9614475643440048	12.0	1.0	False	False										TMEM14E	-
chr3	ENSG00000221962.3	152139756	0.0540668769678783	0.0714794037352922	False	False	152139766	A	T						0.05260745087172395	1.9614475643440048	12.0	1.0	False	False										TMEM14E	-
chr3	ENSG00000152977.5	147021057	0.00674642553930141	0.0410387999000247	False	False	147021067	A	T						0.051957020275507367	1.9696197391579178	15.0	1.0	False	False										ZIC1	+
chr3	ENSG00000152977.5	147022618	0.0073547006318326795	0.0292041257942588	False	False	147022660	AAAT	ATTT	0.017177822756680332	0.1053937022367582	0.8708939397662422	15.0	0.16298718416866864	0.051957020275507367	1.9696197391579178	15.0	1.0	False	False										ZIC1	+
chr3	ENSG00000152977.5	147029604	-0.00481098743768264	0.0486762558216679	False	False	147029618	A	T						0.051957020275507367	1.9696197391579178	15.0	1.0	False	False										ZIC1	+
chr3	ENSG00000152977.5	147030059	0.00409162019045524	0.0260467873249701	False	False	147030069	A	T	0.032114811360986116	0.107777151593982	0.7664415345045884	19.0	0.2979742077612981	0.051957020275507367	1.9696197391579178	15.0	1.0	False	False										ZIC1	+
chr3	ENSG00000152977.5	147066935	-0.00211645332173322	0.0372025337815196	False	False	147066953	AG	CT	-0.10221643244553724	0.10048615504889866	0.31155397168192583	7.0	1.017219062624066	0.051957020275507367	1.9696197391579178	15.0	1.0	False	False										ZIC1	+
chr3	ENSG00000152977.5	147072066	-0.0121875805844702	0.0465413817294088	False	False	147072123	CTTT	AAAG	-0.16482012836938068	0.09912925575381908	0.09953972325800392	6.0	1.6626789651150062	0.051957020275507367	1.9696197391579178	15.0	1.0	False	False										ZIC1	+
chr3	ENSG00000152977.5	147088231	-0.0110561337442964	0.0395731367387003	False	False	147088268	GT	AC	-0.13198975967014812	0.09720016536776732	0.17742886093989302	1.0	1.3579170279263477	0.051957020275507367	1.9696197391579178	15.0	1.0	False	False										ZIC1	+
chr3	ENSG00000152977.5	147111905	-0.015331116826981002	0.04004368971585501	False	False	147111942	CT	AG	-0.14297248381920324	0.10262987412602814	0.1669140736998361	12.0	1.3930883676582795	0.051957020275507367	1.9696197391579178	15.0	1.0	False	False										ZIC1	+
chr3	ENSG00000152977.5	147126348	-0.000761121758208523	0.0417708488982086	False	False	147126376	GT	AC						0.051957020275507367	1.9696197391579178	15.0	1.0	False	False										ZIC1	+
chr3	ENSG00000152977.5	147129058	0.0009038551190140039	0.0227290083842745	False	False	147129074	AC	GT	0.02524652783475169	0.0975589010282063	0.7963097515200577	0.0	0.2587824131747076	0.051957020275507367	1.9696197391579178	15.0	1.0	False	False										ZIC1	+
chr3	ENSG00000152977.5	147140581	0.0168286569668418	0.0499454668591531	False	False	147140622	GT	AC	-0.009977446661593573	0.102592728302798	0.9227303954174396	10.0	0.09725296155635485	0.051957020275507367	1.9696197391579178	15.0	1.0	False	False										ZIC1	+
chr3	ENSG00000152977.5	147142462	0.00689625394016454	0.0287125925225147	False	False	147142475	AT	AT	0.11088901565408904	0.09792525514005723	0.2601021997571149	2.0	1.1323842403626156	0.051957020275507367	1.9696197391579178	15.0	1.0	False	False										ZIC1	+
chr3	ENSG00000152977.5	147173470	-0.0228957882069535	0.0572717980771405	False	False	147173496	GT	AC	-0.1970672813392939	0.10111950411783896	0.05429431121014333	11.0	1.9488552980802085	0.051957020275507367	1.9696197391579178	15.0	1.0	False	False										ZIC1	+
chr3	ENSG00000152977.5	147183946	0.005292691259525271	0.0451154620406687	False	False	147183972	AAAC	GTTT						0.051957020275507367	1.9696197391579178	15.0	1.0	False	False										ZIC1	+
chr3	ENSG00000152977.5	147201269	0.0195752393917793	0.0485658246054826	False	False	147201281	A	T	0.05791229608104617	0.10765179472048804	0.5919945722136135	19.0	0.5379594110011102	0.051957020275507367	1.9696197391579178	15.0	1.0	False	False										ZIC1	+
chr3	ENSG00000152977.5	147215378	-0.0136521622460364	0.0335532544164525	False	False	147215465	GT	AC	0.027213485950714968	0.10255983753694396	0.7913205383064517	10.0	0.265342522026833	0.051957020275507367	1.9696197391579178	15.0	1.0	False	False										ZIC1	+
chr3	ENSG00000152977.5	147232227	0.00745717611518632	0.0294358848260332	False	False	147232254	CTTTT	AAAAG	-0.004589301391167008	0.10050272313074084	0.9636704768763016	6.0	0.04566345317028803	0.051957020275507367	1.9696197391579178	15.0	1.0	False	False										ZIC1	+
chr3	ENSG00000152977.5	147275227	0.00553379237836296	0.0288567812058502	False	False	147275254	GT	AC	0.07833797169459984	0.10688177818477744	0.4655650444370757	18.0	0.7329403853963675	0.051957020275507367	1.9696197391579178	15.0	1.0	False	False										ZIC1	+
chr3	ENSG00000174963.13	147021057	0.00668105432997085	0.0452656254846335	False	False	147021067	A	T						0.07143411961615198	1.824240663686483	13.0	1.0	False	False										ZIC4	-
chr3	ENSG00000174963.13	147022618	0.0140598948964765	0.0399554554617378	False	False	147022660	AAAT	ATTT	0.14858634575657265	0.10423915333153154	0.15748994427375868	15.0	1.4254369975933643	0.07143411961615198	1.824240663686483	13.0	1.0	False	False										ZIC4	-
chr3	ENSG00000174963.13	147029604	-0.00905621964491828	0.0553036437131622	False	False	147029618	A	T						0.07143411961615198	1.824240663686483	13.0	1.0	False	False										ZIC4	-
chr3	ENSG00000174963.13	147030059	-0.0032993511987156	0.0308481934797771	False	False	147030069	A	T	-0.04385169856917866	0.10772904363913327	0.6849785988749959	19.0	0.40705548928914137	0.07143411961615198	1.824240663686483	13.0	1.0	False	False										ZIC4	-
chr3	ENSG00000174963.13	147066935	-0.0032344904415033	0.0262424491576355	False	False	147066953	AG	CT	-0.06203881571504101	0.10082067255142263	0.5397577103168479	7.0	0.6153382450746765	0.07143411961615198	1.824240663686483	13.0	1.0	False	False										ZIC4	-
chr3	ENSG00000174963.13	147072066	-0.0163928531294826	0.0456054577299115	False	False	147072123	CTTT	AAAG	-0.1733095781606841	0.09898289772275612	0.08305991193288471	6.0	1.750904268797137	0.07143411961615198	1.824240663686483	13.0	1.0	False	False										ZIC4	-
chr3	ENSG00000174963.13	147088231	-0.0027578532650206	0.0270646401579017	False	False	147088268	GT	AC	-0.0516631176976234	0.0979271178297412	0.5989236140284281	1.0	0.5275670196629939	0.07143411961615198	1.824240663686483	13.0	1.0	False	False										ZIC4	-
chr3	ENSG00000174963.13	147111905	-0.00386343455455896	0.0303868117747505	False	False	147111942	CT	AG	-0.09199881215988016	0.1032554103641788	0.3752375993622728	12.0	0.8909829696613771	0.07143411961615198	1.824240663686483	13.0	1.0	False	False										ZIC4	-
chr3	ENSG00000174963.13	147126348	-0.00335005433978156	0.047192358189007994	False	False	147126376	GT	AC						0.07143411961615198	1.824240663686483	13.0	1.0	False	False										ZIC4	-
chr3	ENSG00000174963.13	147129058	-0.0125097059823339	0.0319438965151842	False	False	147129074	AC	GT	-0.09355631071161456	0.09716197652942783	0.33781495448259696	0.0	0.9628901557316384	0.07143411961615198	1.824240663686483	13.0	1.0	False	False										ZIC4	-
chr3	ENSG00000174963.13	147140581	-0.00130609361718185	0.048056643130462005	False	False	147140622	GT	AC	-0.15400783582493385	0.10137380469823032	0.132031479241161	10.0	1.5192074154007003	0.07143411961615198	1.824240663686483	13.0	1.0	False	False										ZIC4	-
chr3	ENSG00000174963.13	147142462	0.00439755718741603	0.0279552276579386	False	False	147142475	AT	AT	0.06422642573055186	0.09832949197774164	0.515098458736308	2.0	0.6531756082406128	0.07143411961615198	1.824240663686483	13.0	1.0	False	False										ZIC4	-
chr3	ENSG00000174963.13	147173470	-0.0055778513721372	0.0362856579762908	False	False	147173496	GT	AC	-0.1248300385400759	0.10233536136613312	0.22558731659707965	11.0	1.2198133360125816	0.07143411961615198	1.824240663686483	13.0	1.0	False	False										ZIC4	-
chr3	ENSG00000174963.13	147179781	0.024737890333806002	0.0536227452024565	True	False	147179812	AT	AT	0.18883239108167985	0.10351287241897207	0.07143411961615198	15.0	1.824240663686483	0.07143411961615198	1.824240663686483	13.0	1.0	True	False	147121751.0	0.16113476265136004	0.35615221170872163	chr3:147121751						ZIC4	-
chr3	ENSG00000174963.13	147183946	0.0142629491422111	0.0526872426429126	False	False	147183972	AAAC	GTTT						0.07143411961615198	1.824240663686483	13.0	1.0	False	False										ZIC4	-
chr3	ENSG00000174963.13	147201269	0.0149724358241488	0.0392254944675292	False	False	147201281	A	T	0.09610219212011106	0.10733366626908844	0.3730942949706161	19.0	0.8953592610838452	0.07143411961615198	1.824240663686483	13.0	1.0	False	False										ZIC4	-
chr3	ENSG00000174963.13	147215378	0.0046428463079079205	0.0556332096130325	False	False	147215465	GT	AC	0.11526394892560395	0.1019140103006388	0.2609054939345513	10.0	1.1309921823857565	0.07143411961615198	1.824240663686483	13.0	1.0	False	False										ZIC4	-
chr3	ENSG00000177707.6	110943161	-0.0289110399517543	0.056547393514887995	False	False	110943180	T	A	-0.027152343629867046	0.10365693780552937	0.7939436904927202	12.0	0.2619442962979238	0.0576056734093512	1.921728337035146	17.0	1.0	False	False										PVRL3	+
chr3	ENSG00000177707.6	110945628	-0.00102057919852906	0.0260954067949404	False	False	110945667	AAAAG	CTTTT	0.011297550691063677	0.10049736743867912	0.9107208918894932	6.0	0.11241638441879731	0.0576056734093512	1.921728337035146	17.0	1.0	False	False										PVRL3	+
chr3	ENSG00000177707.6	110946797	-0.00444624846760813	0.0298279774677565	False	False	110946828	AC	GT	-0.008139561509966892	0.0990114742577367	0.9346422071492893	3.0	0.0822082649610772	0.0576056734093512	1.921728337035146	17.0	1.0	False	False										PVRL3	+
chr3	ENSG00000177707.6	110969174	-0.013173381741023001	0.0436085601394531	False	False	110969217	AAT	ATT	-0.0292547892914543	0.1004607646063278	0.7715029247091468	6.0	0.2912061181904603	0.0576056734093512	1.921728337035146	17.0	1.0	False	False										PVRL3	+
chr3	ENSG00000177707.6	110970327	-0.00449884883771851	0.0309635029022119	False	False	110970387	ATCT	AGAT	0.0054152364234932825	0.09950226004769333	0.9567054626236702	4.0	0.054423250495995334	0.0576056734093512	1.921728337035146	17.0	1.0	False	False										PVRL3	+
chr3	ENSG00000177707.6	110989359	0.0218384822955657	0.0403118242737163	False	False	110989399	GTTT	AAAC	0.050732423558482204	0.09987122814904616	0.6125871900060326	5.0	0.5079783687326842	0.0576056734093512	1.921728337035146	17.0	1.0	False	False										PVRL3	+
chr3	ENSG00000177707.6	111038049	-0.020880810431575	0.0351990657298377	False	False	111038073	AAAT	ATTT	-0.10549846452309734	0.09751085117048744	0.2817925064538638	1.0	1.0819151228476551	0.0576056734093512	1.921728337035146	17.0	1.0	False	False										PVRL3	+
chr3	ENSG00000177707.6	111051157	0.0146114483138083	0.0422238045527276	False	False	111051168	A	T	0.14973500538871976	0.10091144158789052	0.14113102444342795	9.0	1.4838258480165059	0.0576056734093512	1.921728337035146	17.0	1.0	False	False										PVRL3	+
chr3	ENSG00000177707.6	111056548	0.0031066033621894398	0.0420344820723402	False	False	111056582	AAAAC	GTTTT						0.0576056734093512	1.921728337035146	17.0	1.0	False	False										PVRL3	+
chr3	ENSG00000177707.6	111063987	-0.0137945535008912	0.0357791712491245	False	False	111064006	AAT	ATT	-0.048561030879983334	0.09889793839322507	0.6244659310359963	3.0	0.49102167010702796	0.0576056734093512	1.921728337035146	17.0	1.0	False	False										PVRL3	+
chr3	ENSG00000177707.6	111074185	0.0019028201996456	0.0248082290582346	False	False	111074226	ATC	ATG	0.029605365919393486	0.10255286299520586	0.7734522137396976	10.0	0.288683953375124	0.0576056734093512	1.921728337035146	17.0	1.0	False	False										PVRL3	+
chr3	ENSG00000177707.6	110723586	0.00113740663062523	0.025925522136927	False	False	110723617	A	T	0.0387016909099557	0.10474994710695026	0.7126377288527308	14.0	0.3694674028850923	0.0576056734093512	1.921728337035146	17.0	1.0	False	False										PVRL3	+
chr3	ENSG00000177707.6	110771600	0.0193255256362617	0.0380624334141713	False	False	110771642	AC	GT	0.0964755758623374	0.11128187539206633	0.38856351255238303	25.0	0.8669477893182189	0.0576056734093512	1.921728337035146	17.0	1.0	False	False										PVRL3	+
chr3	ENSG00000177707.6	110772630	-0.0263859483212226	0.0503625728309688	False	False	110772712	ATCT	AGAT	-0.1924684615287288	0.1001538343477155	0.0576056734093512	9.0	1.921728337035146	0.0576056734093512	1.921728337035146	17.0	1.0	True	False	110934048.0	0.03505939211062627	0.22664351287749293	chr3:110934048						PVRL3	+
chr3	ENSG00000177707.6	110808254	0.0380907233082531	0.0408730376198525	True	False	110808277	GT	AC	0.06877871417806489	0.1045802435734888	0.5124139043591871	14.0	0.6576645055309506	0.0576056734093512	1.921728337035146	17.0	1.0	False	False										PVRL3	+
chr3	ENSG00000177707.6	110809416	7.70683673465985e-05	0.0259637009703662	False	False	110809446	GT	AC	-0.007475632957915804	0.1015317793382268	0.9414576100662829	8.0	0.07362850337737775	0.0576056734093512	1.921728337035146	17.0	1.0	False	False										PVRL3	+
chr3	ENSG00000177707.6	110823950	0.0130585307867839	0.0419034950747999	False	False	110824007	T	A						0.0576056734093512	1.921728337035146	17.0	1.0	False	False										PVRL3	+
chr3	ENSG00000177707.6	110830708	-0.00421268321222961	0.0274094292757962	False	False	110830781	GT	AC	-0.07279967641913483	0.10286844558439523	0.480884536278867	11.0	0.7076968647242617	0.0576056734093512	1.921728337035146	17.0	1.0	False	False										PVRL3	+
chr3	ENSG00000177707.6	110853823	0.00295921108449407	0.0326396655771695	False	False	110853833	T	A	0.08035448321513325	0.10565702181460963	0.4489528113633844	16.0	0.7605219400952516	0.0576056734093512	1.921728337035146	17.0	1.0	False	False										PVRL3	+
chr3	ENSG00000177707.6	110859205	0.0115360961647609	0.0441605122093406	False	False	110859215	T	A						0.0576056734093512	1.921728337035146	17.0	1.0	False	False										PVRL3	+
chr3	ENSG00000177707.6	110890556	0.0255847778340516	0.0475709481616111	False	False	110890566	A	T						0.0576056734093512	1.921728337035146	17.0	1.0	False	False										PVRL3	+
chr3	ENSG00000153558.9	33233572	-0.00886615693153622	0.0317346996559873	False	False	33233583	T	A	-0.07097994127213368	0.10948740632519938	0.5185848587013147	22.0	0.6482932024283152	0.05219321277535805	1.964496957902796	17.0	1.0	False	False										FBXL2	+
chr3	ENSG00000153558.9	33234312	0.00428485775644422	0.0270826339252752	False	False	33234324	AT	AT	0.05460444430614031	0.09935526587976996	0.5838153085379134	4.0	0.5495878232787105	0.05219321277535805	1.964496957902796	17.0	1.0	False	False										FBXL2	+
chr3	ENSG00000153558.9	33240707	-0.0481626668596868	0.0523242729988318	False	False	33240739	AC	GT	-0.1652930649442821	0.10395929773400772	0.11534641410923915	15.0	1.5899786603715247	0.05219321277535805	1.964496957902796	17.0	1.0	False	False										FBXL2	+
chr3	ENSG00000153558.9	33243517	0.0112359339367914	0.0387564205662466	False	False	33243591	ATCT	AGAT	0.15515977562324315	0.09878893885595418	0.11943006163965282	5.0	1.5706189115917546	0.05219321277535805	1.964496957902796	17.0	1.0	False	False										FBXL2	+
chr3	ENSG00000153558.9	33246113	0.0039844862091723	0.0272989118628161	False	False	33246158	GTTTT	AAAAC	0.050298821480953784	0.09888942272576763	0.6121050875247129	3.0	0.5086370219840247	0.05219321277535805	1.964496957902796	17.0	1.0	False	False										FBXL2	+
chr3	ENSG00000153558.9	33268786	-0.0509203183433708	0.0619898839354206	False	False	33268850	ATTGT	AATAC	-0.06918106380517036	0.09926532005913956	0.4874470833375984	4.0	0.6969308492024624	0.05219321277535805	1.964496957902796	17.0	1.0	False	False										FBXL2	+
chr3	ENSG00000153558.9	33275899	0.0124657287267162	0.0398112169705338	False	False	33275914	T	A						0.05219321277535805	1.964496957902796	17.0	1.0	False	False										FBXL2	+
chr3	ENSG00000153558.9	33291612	-0.0468994947813013	0.0563240279027395	False	False	33291623	T	A	-0.18896927406510589	0.10182689366643767	0.06665054008143356	12.0	1.8557894408929663	0.05219321277535805	1.964496957902796	17.0	1.0	False	False										FBXL2	+
chr3	ENSG00000153558.9	33298551	0.0109612921384228	0.0295678598311155	False	False	33298577	AG	CT	0.06866800338246604	0.10820920398558394	0.5274030724014199	20.0	0.63458560689176	0.05219321277535805	1.964496957902796	17.0	1.0	False	False										FBXL2	+
chr3	ENSG00000153558.9	33335133	-0.0537664519189422	0.0478871288753779	False	False	33335143	T	A	-0.13166628861108493	0.09912940978556173	0.18712683162841603	5.0	1.3282262942542227	0.05219321277535805	1.964496957902796	17.0	1.0	False	False										FBXL2	+
chr3	ENSG00000153558.9	33349503	-0.00324242019035108	0.0390111499786831	False	False	33349551	GTTT	AAAC						0.05219321277535805	1.964496957902796	17.0	1.0	False	False										FBXL2	+
chr3	ENSG00000153558.9	33359604	-0.007435131348796891	0.0433025973786228	False	False	33359626	GTTTT	AAAAC						0.05219321277535805	1.964496957902796	17.0	1.0	False	False										FBXL2	+
chr3	ENSG00000153558.9	33370282	-0.0265449620156079	0.0406317025573036	False	False	33370326	GT	AC	-0.09513006214614934	0.10107414198549416	0.3489451115742892	8.0	0.9411908948957697	0.05219321277535805	1.964496957902796	17.0	1.0	False	False										FBXL2	+
chr3	ENSG00000153558.9	33372378	0.0133569152195315	0.0440079321885296	False	False	33372423	AC	GT						0.05219321277535805	1.964496957902796	17.0	1.0	False	False										FBXL2	+
chr3	ENSG00000153558.9	33376594	0.00319144638066305	0.042071516019029996	False	False	33376613	AAT	ATT						0.05219321277535805	1.964496957902796	17.0	1.0	False	False										FBXL2	+
chr3	ENSG00000153558.9	33407214	-0.0314708865024347	0.0505042926610407	False	False	33407252	AAAC	GTTT	-0.0962502288782748	0.09904174004777927	0.33346434191234564	4.0	0.9718148008288444	0.05219321277535805	1.964496957902796	17.0	1.0	False	False										FBXL2	+
chr3	ENSG00000153558.9	33423139	0.0684433761422327	0.0519172803023361	False	False	33423153	A	T	0.10951181387490544	0.10307149427177976	0.2907672238007062	12.0	1.062484003444675	0.05219321277535805	1.964496957902796	17.0	1.0	False	False										FBXL2	+
chr3	ENSG00000153558.9	33429106	0.0226558446534747	0.0325896337970202	False	False	33429135	AAAC	GTTT	0.0118755894043715	0.09999294827018053	0.9057003663043998	5.0	0.11876426897908549	0.05219321277535805	1.964496957902796	17.0	1.0	False	False										FBXL2	+
chr3	ENSG00000153558.9	33429618	0.0307172520264895	0.0377360215186171	False	False	33429648	AGTT	AACT	0.05069371051331063	0.1035618431265478	0.6256390807116186	12.0	0.48950181826491107	0.05219321277535805	1.964496957902796	17.0	1.0	False	False										FBXL2	+
chr3	ENSG00000153558.9	33496803	0.0676136592476456	0.0466638077133846	True	False	33496841	GTTT	AAAC	0.14915413516981524	0.09839066626231388	0.1326586576489815	4.0	1.5159378509762673	0.05219321277535805	1.964496957902796	17.0	1.0	False	False										FBXL2	+
chr3	ENSG00000153558.9	33541532	0.00639508249404928	0.0307873614600778	False	False	33541542	T	A	0.037614828942702384	0.10968658113025263	0.7325180778416047	22.0	0.34293008821229315	0.05219321277535805	1.964496957902796	17.0	1.0	False	False										FBXL2	+
chr3	ENSG00000170266.11	33233572	-0.0014458576377304	0.0254248611032862	False	False	33233583	T	A	-0.011533526924216402	0.1097569592028408	0.9165639414849038	22.0	0.10508242035843395	0.004105310938137187	2.9529235483171328	15.0	0.2962213178707754	False	False										GLB1	-
chr3	ENSG00000170266.11	33234312	0.0290033936015623	0.0496939604135239	False	False	33234324	AT	AT	0.18731786219391225	0.09774243879510516	0.058135512613443574	4.0	1.9164435070684254	0.004105310938137187	2.9529235483171328	15.0	0.2962213178707754	False	False										GLB1	-
chr3	ENSG00000170266.11	32973669	-0.0170025180299756	0.0464287778819932	False	False	32973710	ATTT	AAAT	-0.16602766602779695	0.0981227163630774	0.09372119386462434	4.0	1.692041070423031	0.004105310938137187	2.9529235483171328	15.0	0.2962213178707754	False	False										GLB1	-
chr3	ENSG00000170266.11	33019874	-0.0184623708209354	0.0399894285286023	False	False	33019891	A	T	-0.13797630359416124	0.09806773067862748	0.16248223582358404	3.0	1.4069490814090113	0.004105310938137187	2.9529235483171328	15.0	0.2962213178707754	False	False										GLB1	-
chr3	ENSG00000170266.11	33025347	-0.0138372995204836	0.0431788854063702	False	False	33025357	T	A						0.004105310938137187	2.9529235483171328	15.0	0.2962213178707754	False	False										GLB1	-
chr3	ENSG00000170266.11	33052338	-0.0264609444440045	0.0556304156893063	False	False	33052365	GTTTT	AAAAC	-0.20250325031615696	0.0969633260776116	0.03924704517249597	3.0	2.088451979814191	0.004105310938137187	2.9529235483171328	15.0	0.2962213178707754	False	False										GLB1	-
chr3	ENSG00000170266.11	33081934	0.0039770420804973	0.0321061957115174	False	False	33081950	A	T	0.1013217414790101	0.10049540068182533	0.3158304877826361	7.0	1.0082226727947583	0.004105310938137187	2.9529235483171328	15.0	0.2962213178707754	False	False										GLB1	-
chr3	ENSG00000170266.11	33100737	0.0434388069473571	0.0596202083381951	False	False	33100783	AC	GT	0.16175502137820766	0.10519653214659558	0.127723226368018	17.0	1.5376459478036364	0.004105310938137187	2.9529235483171328	15.0	0.2962213178707754	False	False										GLB1	-
chr3	ENSG00000170266.11	33129861	-0.0296952158766566	0.0415363261742947	False	False	33129903	AC	GT	-0.05913966941061247	0.11023823976335063	0.5930852350165278	23.0	0.5364714597907959	0.004105310938137187	2.9529235483171328	15.0	0.2962213178707754	False	False										GLB1	-
chr3	ENSG00000170266.11	33140756	-0.00299935556648363	0.0438033002993248	False	False	33140791	AG	CT						0.004105310938137187	2.9529235483171328	15.0	0.2962213178707754	False	False										GLB1	-
chr3	ENSG00000170266.11	33147499	-0.0183929474171531	0.0462772728781646	False	False	33147531	ATTT	AAAT	-0.1760759190678126	0.09606531858829556	0.06965430396196977	0.0	1.8328770638071394	0.004105310938137187	2.9529235483171328	15.0	0.2962213178707754	False	False										GLB1	-
chr3	ENSG00000170266.11	33201189	-0.0193780975105418	0.0320700306536574	False	False	33201223	AC	GT	-0.06947724500779706	0.0978211138343337	0.4791400020990684	1.0	0.7102479442777682	0.004105310938137187	2.9529235483171328	15.0	0.2962213178707754	False	False										GLB1	-
chr3	ENSG00000170266.11	33206462	-0.0172427881681995	0.0362427267713529	False	False	33206499	AC	GT	-0.14182236855786853	0.10865477638393907	0.19541231352804286	22.0	1.3052566419788993	0.004105310938137187	2.9529235483171328	15.0	0.2962213178707754	False	False										GLB1	-
chr3	ENSG00000170266.11	33212838	-0.000325861454311992	0.0252061244338535	False	False	33212848	A	T	-0.004302553786652792	0.10153367670617136	0.966286358777486	8.0	0.0423756326593389	0.004105310938137187	2.9529235483171328	15.0	0.2962213178707754	False	False										GLB1	-
chr3	ENSG00000170266.11	33213673	0.00299078289273797	0.0430480105888552	False	False	33213714	AC	GT	0.11006186718413648	0.10535581154770604	0.2990054813844666	16.0	1.044668211153207	0.004105310938137187	2.9529235483171328	15.0	0.2962213178707754	False	False										GLB1	-
chr3	ENSG00000170266.11	33217040	0.012144143268631	0.0386858123780198	False	False	33217081	AC	GT	0.12213403386026625	0.09875879596233886	0.21907009875987654	4.0	1.2366901871387883	0.004105310938137187	2.9529235483171328	15.0	0.2962213178707754	False	False										GLB1	-
chr3	ENSG00000170275.10	33233572	-0.00361664106331894	0.0265303276925321	False	False	33233583	T	A	0.02640389817524797	0.10972599137243848	0.8104315230622374	22.0	0.24063485638171445	0.03731836867636183	2.1101226450957298	16.0	1.0	False	False										CRTAP	+
chr3	ENSG00000170275.10	33240707	-0.0841211848491309	0.0549256757130276	False	False	33240739	AC	GT	-0.10571308338612943	0.10481861285101557	0.3159022296873505	15.0	1.0085335086086784	0.03731836867636183	2.1101226450957298	16.0	1.0	False	False										CRTAP	+
chr3	ENSG00000170275.10	33243517	0.00165671327973571	0.0319246766469478	False	False	33243591	ATCT	AGAT	0.08209482310471769	0.09966245230875097	0.4120539785932672	5.0	0.8237287082841455	0.03731836867636183	2.1101226450957298	16.0	1.0	False	False										CRTAP	+
chr3	ENSG00000170275.10	33246113	0.0018137590632920897	0.0234118874286551	False	False	33246158	GTTTT	AAAAC	-0.0002620322604009878	0.09901475089844604	0.997893652685004	3.0	0.0026463961987819354	0.03731836867636183	2.1101226450957298	16.0	1.0	False	False										CRTAP	+
chr3	ENSG00000170275.10	33268786	0.000895146456410076	0.0345050776665113	False	False	33268850	ATTGT	AATAC	0.11560450997061038	0.09883657865357896	0.2448934348610925	4.0	1.169653093474662	0.03731836867636183	2.1101226450957298	16.0	1.0	False	False										CRTAP	+
chr3	ENSG00000170275.10	33275899	6.0493304369745104e-05	0.0409140549878918	False	False	33275914	T	A						0.03731836867636183	2.1101226450957298	16.0	1.0	False	False										CRTAP	+
chr3	ENSG00000170275.10	33081934	0.0481210043662993	0.0437142293491202	False	False	33081950	A	T	0.00041523523919774133	0.10101524574668024	0.9967285654993796	7.0	0.004110619502317923	0.03731836867636183	2.1101226450957298	16.0	1.0	False	False										CRTAP	+
chr3	ENSG00000170275.10	33100737	0.118215091962399	0.0587138275744894	True	False	33100783	AC	GT	0.11204921093017388	0.10592905936231813	0.2930526458328121	17.0	1.0577759455686515	0.03731836867636183	2.1101226450957298	16.0	1.0	False	False										CRTAP	+
chr3	ENSG00000170275.10	33129861	-0.0557969626632718	0.0516735324595972	False	False	33129903	AC	GT	-0.17263871361847602	0.10877342049798372	0.11632963665969455	23.0	1.5871406160448558	0.03731836867636183	2.1101226450957298	16.0	1.0	False	False										CRTAP	+
chr3	ENSG00000170275.10	33140756	0.0640240593734921	0.0716521180100101	False	False	33140791	AG	CT						0.03731836867636183	2.1101226450957298	16.0	1.0	False	False										CRTAP	+
chr3	ENSG00000170275.10	33147499	-0.0961260048166221	0.0524210390681225	False	False	33147531	ATTT	AAAT	-0.1748196973054626	0.09608716645064802	0.07170207314985487	0.0	1.8193865399834943	0.03731836867636183	2.1101226450957298	16.0	1.0	False	False										CRTAP	+
chr3	ENSG00000170275.10	33187521	0.0352819014106268	0.0537869693612116	False	False	33187538	A	T	0.1226347353230333	0.10959797497307223	0.26642828308650623	23.0	1.118950741135173	0.03731836867636183	2.1101226450957298	16.0	1.0	False	False										CRTAP	+
chr3	ENSG00000170275.10	33201189	-0.0496250553945444	0.0585653088716417	False	False	33201223	AC	GT	-0.16376614758658475	0.09673420408246387	0.09345860897775947	1.0	1.6929497600143333	0.03731836867636183	2.1101226450957298	16.0	1.0	False	False										CRTAP	+
chr3	ENSG00000170275.10	33206462	-0.0216263511582378	0.0516795263653778	False	False	33206499	AC	GT	-0.18981138194426087	0.10776880873405233	0.08187327009597824	22.0	1.7612831038400918	0.03731836867636183	2.1101226450957298	16.0	1.0	False	False										CRTAP	+
chr3	ENSG00000170275.10	33212838	-0.008561240383482709	0.0264354343220514	False	False	33212848	A	T	-0.039917480476346384	0.1014536913684908	0.6948468067061301	8.0	0.39345518076184893	0.03731836867636183	2.1101226450957298	16.0	1.0	False	False										CRTAP	+
chr3	ENSG00000170275.10	33213673	0.00204064645272222	0.0331317210110095	False	False	33213714	AC	GT	-0.10169014659124824	0.10545029789816528	0.3374875002122185	16.0	0.9643419565248809	0.03731836867636183	2.1101226450957298	16.0	1.0	False	False										CRTAP	+
chr3	ENSG00000170275.10	33217040	0.0447066710800218	0.0482051156058048	False	False	33217081	AC	GT	0.03427438522558189	0.09944525667134543	0.7310697844251467	4.0	0.3446558073539354	0.03731836867636183	2.1101226450957298	16.0	1.0	False	False										CRTAP	+
chr3	ENSG00000173705.4	33234312	0.000221307522170594	0.0284628076323092	False	False	33234324	AT	AT	-0.12311917940425575	0.098746683998107	0.2153478389411096	4.0	1.2468183681653144	0.01961872076327361	2.379718432934398	19.0	0.8318174792667319	False	False										SUSD5	-
chr3	ENSG00000173705.4	33240707	-0.0161646514758024	0.0333675605381863	False	False	33240739	AC	GT	0.02797728126986269	0.10536799386134224	0.7912163634259209	15.0	0.26551972989709816	0.01961872076327361	2.379718432934398	19.0	0.8318174792667319	False	False										SUSD5	-
chr3	ENSG00000173705.4	33243517	0.014711501025246	0.0303390195394073	False	False	33243591	ATCT	AGAT	-0.019974908243534338	0.09998004816165387	0.8420513591212632	5.0	0.1997889440024842	0.01961872076327361	2.379718432934398	19.0	0.8318174792667319	False	False										SUSD5	-
chr3	ENSG00000173705.4	33246113	-0.0048564674037673795	0.0289519416412428	False	False	33246158	GTTTT	AAAAC	-0.10071937402169777	0.09851125185543168	0.3090033449070656	3.0	1.0224149234191702	0.01961872076327361	2.379718432934398	19.0	0.8318174792667319	False	False										SUSD5	-
chr3	ENSG00000173705.4	33268786	-0.00292148525253426	0.024668743396045	False	False	33268850	ATTGT	AATAC	0.013614166376253244	0.09949449730910193	0.8914349032829021	4.0	0.136833360079782	0.01961872076327361	2.379718432934398	19.0	0.8318174792667319	False	False										SUSD5	-
chr3	ENSG00000173705.4	33275899	0.0224104819067762	0.0414739641660997	False	False	33275914	T	A						0.01961872076327361	2.379718432934398	19.0	0.8318174792667319	False	False										SUSD5	-
chr3	ENSG00000173705.4	33290180	0.009489209866950291	0.0291690869629036	False	False	33290225	ATTT	AAAT	-0.003407269586359053	0.09901417954079562	0.9726159179232174	3.0	0.03441193576678779	0.01961872076327361	2.379718432934398	19.0	0.8318174792667319	False	False										SUSD5	-
chr3	ENSG00000173705.4	33291612	0.0016861419380892599	0.0250667966093961	False	False	33291623	T	A	0.05441601813983535	0.10354152961258613	0.6004533174563921	12.0	0.5255477521284438	0.01961872076327361	2.379718432934398	19.0	0.8318174792667319	False	False										SUSD5	-
chr3	ENSG00000173705.4	33298551	0.034285460255962	0.0515014604298139	False	False	33298577	AG	CT	0.15217719229221566	0.10720195905508324	0.15939945887339693	20.0	1.4195374192184578	0.01961872076327361	2.379718432934398	19.0	0.8318174792667319	False	False										SUSD5	-
chr3	ENSG00000173705.4	33335133	-0.0291822179170243	0.0373406220104433	True	False	33335143	T	A	-0.04209878467142978	0.09991134531819637	0.6743955223519228	5.0	0.42136140332565947	0.01961872076327361	2.379718432934398	19.0	0.8318174792667319	False	False										SUSD5	-
chr3	ENSG00000173705.4	33349503	0.0017645877405714897	0.042111820101338	False	False	33349551	GTTT	AAAC						0.01961872076327361	2.379718432934398	19.0	0.8318174792667319	False	False										SUSD5	-
chr3	ENSG00000173705.4	33359604	0.0021273345580487104	0.0416618208398799	False	False	33359626	GTTTT	AAAAC						0.01961872076327361	2.379718432934398	19.0	0.8318174792667319	False	False										SUSD5	-
chr3	ENSG00000173705.4	33100737	0.0049518828095122605	0.0265475872204291	False	False	33100783	AC	GT	0.024294102990302872	0.1065688955857311	0.8202013946518618	17.0	0.2279661702110733	0.01961872076327361	2.379718432934398	19.0	0.8318174792667319	False	False										SUSD5	-
chr3	ENSG00000173705.4	33129861	-0.00669132954028151	0.0308915741316084	False	False	33129903	AC	GT	-0.0583625506981202	0.11024329041449522	0.5979598902659902	23.0	0.5293977572574926	0.01961872076327361	2.379718432934398	19.0	0.8318174792667319	False	False										SUSD5	-
chr3	ENSG00000173705.4	33140756	0.00477138393472355	0.040560419750781	False	False	33140791	AG	CT						0.01961872076327361	2.379718432934398	19.0	0.8318174792667319	False	False										SUSD5	-
chr3	ENSG00000173705.4	33147499	-0.008176650325323791	0.0317588863153054	False	False	33147531	ATTT	AAAT	-0.004641725429339229	0.09758895597082982	0.9621540395534356	0.0	0.04756404434459449	0.01961872076327361	2.379718432934398	19.0	0.8318174792667319	False	False										SUSD5	-
chr3	ENSG00000173705.4	33187521	-0.0102622720049861	0.0351480066164843	False	False	33187538	A	T	-0.1054739140633598	0.1098155467608851	0.33964518121511744	23.0	0.9604643165236078	0.01961872076327361	2.379718432934398	19.0	0.8318174792667319	False	False										SUSD5	-
chr3	ENSG00000173705.4	33201189	0.007288217409875741	0.0380554249603378	False	False	33201223	AC	GT	0.13199399647884336	0.09720011004729953	0.17741482719070184	1.0	1.357961389288679	0.01961872076327361	2.379718432934398	19.0	0.8318174792667319	False	False										SUSD5	-
chr3	ENSG00000173705.4	33206462	-0.00341818740938554	0.0331982152320371	False	False	33206499	AC	GT	-0.10459015204099506	0.10916224799214837	0.34078662664476594	22.0	0.9581165097343711	0.01961872076327361	2.379718432934398	19.0	0.8318174792667319	False	False										SUSD5	-
chr3	ENSG00000173705.4	33212838	0.0114422456773185	0.0414416746367737	False	False	33212848	A	T	0.1731973951840017	0.10000013723194068	0.08645746168402149	8.0	1.7319715750218128	0.01961872076327361	2.379718432934398	19.0	0.8318174792667319	False	False										SUSD5	-
chr3	ENSG00000173705.4	33213673	-0.00228562410059383	0.0207135102708027	False	False	33213714	AC	GT	-0.110476710521006	0.10535093289116547	0.2971766241146491	16.0	1.048654316475164	0.01961872076327361	2.379718432934398	19.0	0.8318174792667319	False	False										SUSD5	-
chr3	ENSG00000173705.4	33217040	-0.0008842940952710199	0.0231629056367404	False	False	33217081	AC	GT	-0.12867413521525506	0.09867653762917117	0.19519794139008614	4.0	1.30399929209936	0.01961872076327361	2.379718432934398	19.0	0.8318174792667319	False	False										SUSD5	-
chr3	ENSG00000188167.4	33233572	0.0114982637436383	0.0366502787522828	False	False	33233583	T	A	0.1521194746217219	0.10848683588126178	0.1645866681589282	22.0	1.4021929332349208	0.010021207006567369	2.624614362411097	13.0	0.46625288375586804	False	False										TMPPE	-
chr3	ENSG00000188167.4	33234312	-0.00297593539094772	0.0312222276935746	False	False	33234324	AT	AT	-0.10007409077758928	0.09900420914919633	0.3145245386917889	4.0	1.0108064256821714	0.010021207006567369	2.624614362411097	13.0	0.46625288375586804	False	False										TMPPE	-
chr3	ENSG00000188167.4	33052338	0.0037044056065694796	0.0327073281008658	False	False	33052365	GTTTT	AAAAC	0.11322421054807966	0.09837803627353456	0.2524603726247109	3.0	1.1509094391075885	0.010021207006567369	2.624614362411097	13.0	0.46625288375586804	False	False										TMPPE	-
chr3	ENSG00000188167.4	33081934	-0.0137973324011036	0.0432564636906206	False	False	33081950	A	T	-0.16767456185378232	0.09958512107673917	0.09541651818063204	7.0	1.683731063846116	0.010021207006567369	2.624614362411097	13.0	0.46625288375586804	False	False										TMPPE	-
chr3	ENSG00000188167.4	33100737	0.000136032793319815	0.027129776674953	False	False	33100783	AC	GT	-0.02196985442413153	0.10657462843518398	0.8371536271894454	17.0	0.20614525939907963	0.010021207006567369	2.624614362411097	13.0	0.46625288375586804	False	False										TMPPE	-
chr3	ENSG00000188167.4	33129861	0.00545747579476577	0.0292215303371677	False	False	33129903	AC	GT	0.01929832479746878	0.1104109604105526	0.8616783886149679	23.0	0.1747863140190956	0.010021207006567369	2.624614362411097	13.0	0.46625288375586804	False	False										TMPPE	-
chr3	ENSG00000188167.4	33140756	0.0114031307572655	0.0425740469446445	False	False	33140791	AG	CT						0.010021207006567369	2.624614362411097	13.0	0.46625288375586804	False	False										TMPPE	-
chr3	ENSG00000188167.4	33147499	0.000270040402136167	0.0233653483450988	False	False	33147531	ATTT	AAAT	0.016179911442319398	0.0975772324374375	0.8686202465027175	0.0	0.16581646187488758	0.010021207006567369	2.624614362411097	13.0	0.46625288375586804	False	False										TMPPE	-
chr3	ENSG00000188167.4	33187521	0.042868034972271006	0.0431742025545599	True	False	33187538	A	T	0.10214507689818576	0.10985391537286944	0.3551902131844008	23.0	0.9298264568129583	0.010021207006567369	2.624614362411097	13.0	0.46625288375586804	False	False										TMPPE	-
chr3	ENSG00000188167.4	33201189	-0.0058005059876793	0.0297668600681225	False	False	33201223	AC	GT	0.0379384195627313	0.09798747350873878	0.6994169249833619	1.0	0.38717621961492715	0.010021207006567369	2.624614362411097	13.0	0.46625288375586804	False	False										TMPPE	-
chr3	ENSG00000188167.4	33206462	-0.00195443482923257	0.02722121708194	False	False	33206499	AC	GT	-0.021116968742896543	0.10973978387180404	0.8478772786193869	22.0	0.19242765019079125	0.010021207006567369	2.624614362411097	13.0	0.46625288375586804	False	False										TMPPE	-
chr3	ENSG00000188167.4	33212838	0.005843774138842579	0.033490103617279	False	False	33212848	A	T	0.11940633134705128	0.10080818409104693	0.2391131747553499	8.0	1.1844904500928919	0.010021207006567369	2.624614362411097	13.0	0.46625288375586804	False	False										TMPPE	-
chr3	ENSG00000188167.4	33213673	-0.00209964218137832	0.0287839208646454	False	False	33213714	AC	GT	-0.07763484188494252	0.10567986591511687	0.4645004386078727	16.0	0.7346228272781837	0.010021207006567369	2.624614362411097	13.0	0.46625288375586804	False	False										TMPPE	-
chr3	ENSG00000153560.7	33335133	-0.4727915240128379	0.0779960146272385	False	False	33335143	T	A	-0.6095975137562424	0.07927110893775911	1.048034346955858e-11	5.0	7.6900338840330456	3.036948662531608e-14	8.973477418459575	12.0	1.5891285315011339e-10	False	False										UBP1	-
chr3	ENSG00000153560.7	33349503	-0.0163962951401929	0.0507708270924025	False	False	33349551	GTTT	AAAC						3.036948662531608e-14	8.973477418459575	12.0	1.5891285315011339e-10	False	False										UBP1	-
chr3	ENSG00000153560.7	33359604	-0.0290150202621354	0.0565537867928673	False	False	33359626	GTTTT	AAAAC						3.036948662531608e-14	8.973477418459575	12.0	1.5891285315011339e-10	False	False										UBP1	-
chr3	ENSG00000153560.7	33370282	-0.343093039499509	0.086174575742571	False	False	33370326	GT	AC	-0.5241509418012821	0.08646945651135657	2.5774154857266732e-08	8.0	6.061688866200311	3.036948662531608e-14	8.973477418459575	12.0	1.5891285315011339e-10	False	False										UBP1	-
chr3	ENSG00000153560.7	33372378	0.0125842431234324	0.0484678053182234	False	False	33372423	AC	GT						3.036948662531608e-14	8.973477418459575	12.0	1.5891285315011339e-10	False	False										UBP1	-
chr3	ENSG00000153560.7	33376594	0.00477161105337821	0.0455248040837529	False	False	33376613	AAT	ATT						3.036948662531608e-14	8.973477418459575	12.0	1.5891285315011339e-10	False	False										UBP1	-
chr3	ENSG00000153560.7	33407214	-0.249518708937103	0.102656360297803	False	False	33407252	AAAC	GTTT	-0.42555421845179536	0.09004419196435541	7.4242305953356064e-06	4.0	4.726059606601321	3.036948662531608e-14	8.973477418459575	12.0	1.5891285315011339e-10	False	False										UBP1	-
chr3	ENSG00000153560.7	33429106	0.43468329570526293	0.0804137232972624	False	False	33429135	AAAC	GTTT	0.5841920628419407	0.08116154469405314	1.1520213535501832e-10	5.0	7.197892364470308	3.036948662531608e-14	8.973477418459575	12.0	1.5891285315011339e-10	False	False										UBP1	-
chr3	ENSG00000153560.7	33429618	0.314783291678037	0.0879080630429479	False	False	33429648	AGTT	AACT	0.5159250949732075	0.08882877672210199	8.751445604598452e-08	12.0	5.8080851049796935	3.036948662531608e-14	8.973477418459575	12.0	1.5891285315011339e-10	False	False										UBP1	-
chr3	ENSG00000153560.7	33496803	0.356362162930821	0.0801930732179427	False	False	33496841	GTTT	AAAC	0.5041004482053197	0.08593589241487258	5.681170406739018e-08	4.0	5.86600585668762	3.036948662531608e-14	8.973477418459575	12.0	1.5891285315011339e-10	False	False										UBP1	-
chr3	ENSG00000153560.7	33541532	-0.0134017823029473	0.0405865740323457	False	False	33541542	T	A	-0.15598113761878096	0.10842074917603813	0.15400578880534851	22.0	1.4386650046618021	3.036948662531608e-14	8.973477418459575	12.0	1.5891285315011339e-10	False	False										UBP1	-
chr3	ENSG00000153560.7	33546720	-0.00821514368809735	0.0321004821261616	False	False	33546764	AAC	GTT	-0.12178152124400303	0.09925569309029572	0.22272318159884846	5.0	1.2269474672169678	3.036948662531608e-14	8.973477418459575	12.0	1.5891285315011339e-10	False	False										UBP1	-
chr3	ENSG00000153560.7	33549448	-0.00492567758422586	0.0338835011105948	False	False	33549498	AT	AT	-0.11462511327976635	0.10471448395017334	0.2765934077101486	15.0	1.0946443028292898	3.036948662531608e-14	8.973477418459575	12.0	1.5891285315011339e-10	False	False										UBP1	-
chr3	ENSG00000153560.7	33555781	-0.00565603664652528	0.0412615008339012	False	False	33555791	T	A						3.036948662531608e-14	8.973477418459575	12.0	1.5891285315011339e-10	False	False										UBP1	-
chr3	ENSG00000153560.7	33556314	-0.0776301745183643	0.0960794138226397	False	False	33556331	AC	GT	-0.2698503369385193	0.094877580584737	0.0053712034597378595	2.0	2.8441949644522264	3.036948662531608e-14	8.973477418459575	12.0	1.5891285315011339e-10	False	False										UBP1	-
chr3	ENSG00000153560.7	33558164	-0.00500260504481159	0.0419080615002278	False	False	33558194	AAAT	ATTT						3.036948662531608e-14	8.973477418459575	12.0	1.5891285315011339e-10	False	False										UBP1	-
chr3	ENSG00000153560.7	33562313	-0.0456632726875017	0.0789469894781236	False	False	33562356	AC	GT	-0.2697418896822029	0.10506456705004208	0.012017805185673554	21.0	2.567391626462662	3.036948662531608e-14	8.973477418459575	12.0	1.5891285315011339e-10	False	False										UBP1	-
chr3	ENSG00000163539.11	33496803	-0.000886983212319016	0.0250421037519584	False	False	33496841	GTTT	AAAC	0.05086059212391818	0.0993749375823357	0.6099047106413205	4.0	0.511805022083947	0.17180180216276097	1.3763035489422322	14.0	1.0	False	False										CLASP2	-
chr3	ENSG00000163539.11	33541532	-0.0140971916415677	0.0341059957353549	False	False	33541542	T	A	-0.06541260763645075	0.1095291780876521	0.5519887672519836	22.0	0.5972162740425523	0.17180180216276097	1.3763035489422322	14.0	1.0	False	False										CLASP2	-
chr3	ENSG00000163539.11	33546720	-0.014032927705943998	0.0394147336645869	False	False	33546764	AAC	GTT	-0.13634508072279944	0.0990661404801204	0.17180180216276097	5.0	1.3763035489422322	0.17180180216276097	1.3763035489422322	14.0	1.0	True	False	33487646.0	0.1875326551563188	0.38153152591103345	chr3:33487646						CLASP2	-
chr3	ENSG00000163539.11	33549448	0.00972685177127427	0.0361659162909252	False	False	33549498	AT	AT	-0.022014679228461176	0.10538370915102303	0.8349982227438905	15.0	0.20890021243143408	0.17180180216276097	1.3763035489422322	14.0	1.0	False	False										CLASP2	-
chr3	ENSG00000163539.11	33555781	-0.0211164930077986	0.0492255885511736	True	False	33555791	T	A						0.17180180216276097	1.3763035489422322	14.0	1.0	False	False										CLASP2	-
chr3	ENSG00000163539.11	33556314	-0.00264479853476977	0.025159365786092003	False	False	33556331	AC	GT	-0.030885624940786168	0.09848592024805856	0.7544556743297778	2.0	0.31360447120759893	0.17180180216276097	1.3763035489422322	14.0	1.0	False	False										CLASP2	-
chr3	ENSG00000163539.11	33558164	-0.00332912473550492	0.0288596744236869	False	False	33558194	AAAT	ATTT						0.17180180216276097	1.3763035489422322	14.0	1.0	False	False										CLASP2	-
chr3	ENSG00000163539.11	33562313	0.00509413126606784	0.0265093976735213	False	False	33562356	AC	GT	0.038086057427430736	0.10902978253176612	0.7277248311156066	21.0	0.3493179252772907	0.17180180216276097	1.3763035489422322	14.0	1.0	False	False										CLASP2	-
chr3	ENSG00000163539.11	33592979	-0.00881649445351035	0.0377664509967434	False	False	33592989	T	A	0.011311720010178966	0.1025912710450353	0.912435723324572	10.0	0.11026006301465327	0.17180180216276097	1.3763035489422322	14.0	1.0	False	False										CLASP2	-
chr3	ENSG00000163539.11	33662490	0.00873395586825002	0.0298112510108762	False	False	33662533	GT	AC	-0.027686903669103657	0.10310258449436273	0.7888741284467092	11.0	0.2685374358449518	0.17180180216276097	1.3763035489422322	14.0	1.0	False	False										CLASP2	-
chr3	ENSG00000163539.11	33782636	0.00284314906016353	0.0300104976539308	False	False	33782673	GT	AC	0.09030347823543194	0.11276508835415465	0.425673879956518	27.0	0.8008106015207574	0.17180180216276097	1.3763035489422322	14.0	1.0	False	False										CLASP2	-
chr3	ENSG00000163539.11	33798605	0.00150238159493366	0.0305473683720512	False	False	33798618	AC	GT	0.001017350061021037	0.09853287682556956	0.9917819755960681	2.0	0.010324980796227312	0.17180180216276097	1.3763035489422322	14.0	1.0	False	False										CLASP2	-
chr3	ENSG00000163539.11	33802138	0.00110107168116315	0.0259970379148323	False	False	33802177	ATTT	AAAT	-0.0039059794310420826	0.1042564117163254	0.9701953227975408	13.0	0.03746512436731457	0.17180180216276097	1.3763035489422322	14.0	1.0	False	False										CLASP2	-
chr3	ENSG00000163539.11	33805360	0.0048313986812668	0.0285924938628274	False	False	33805375	AT	AT	0.034158174852250214	0.0984754278695203	0.7293966434649064	2.0	0.3468700323649237	0.17180180216276097	1.3763035489422322	14.0	1.0	False	False										CLASP2	-
chr3	ENSG00000163539.11	33806413	0.0057270067990056	0.030028523146258	False	False	33806441	AAAAT	ATTTT	0.023628490034570127	0.09850541823640467	0.8109077956898918	2.0	0.23986995291836383	0.17180180216276097	1.3763035489422322	14.0	1.0	False	False										CLASP2	-
chr3	ENSG00000163539.11	33819074	-0.0108771905405158	0.0441468007355708	False	False	33819084	T	A						0.17180180216276097	1.3763035489422322	14.0	1.0	False	False										CLASP2	-
chr3	ENSG00000163539.11	33819789	-0.000790311257681282	0.0427997547023177	False	False	33819802	CT	AG						0.17180180216276097	1.3763035489422322	14.0	1.0	False	False										CLASP2	-
chr3	ENSG00000163539.11	33826406	0.004078212103107001	0.0410257899917336	False	False	33826416	A	T						0.17180180216276097	1.3763035489422322	14.0	1.0	False	False										CLASP2	-
chr3	ENSG00000163539.11	33831935	0.00101646520928448	0.04242509810648001	False	False	33831951	CT	AG						0.17180180216276097	1.3763035489422322	14.0	1.0	False	False										CLASP2	-
chr3	ENSG00000163539.11	33843114	0.0014943982187205099	0.0266784257716442	False	False	33843137	AAAAC	GTTTT	-0.009501629101611198	0.09805364108116146	0.9229904315057882	1.0	0.09690235871757644	0.17180180216276097	1.3763035489422322	14.0	1.0	False	False										CLASP2	-
chr3	ENSG00000154764.5	13787297	0.0138054002068993	0.0332847092428694	False	False	13787316	GT	AC	0.07191605285166451	0.10024354591895897	0.4748084760196655	6.0	0.7174132977080083	0.010238077873400987	2.63080118228006	15.0	0.5103383753416116	False	False										WNT7A	-
chr3	ENSG00000154764.5	13787392	0.0062931361518704	0.0263951524826373	False	False	13787402	A	T	0.049185084301666064	0.09841367157186423	0.6182967143315885	2.0	0.49977897903900304	0.010238077873400987	2.63080118228006	15.0	0.5103383753416116	False	False										WNT7A	-
chr3	ENSG00000154764.5	13789280	-0.00139099581796284	0.0305145377812878	False	False	13789307	AC	GT	-0.0927307907355819	0.09956912174211208	0.3539306535020781	5.0	0.9313207660479147	0.010238077873400987	2.63080118228006	15.0	0.5103383753416116	False	False										WNT7A	-
chr3	ENSG00000154764.5	13846103	-0.0026576309518412	0.0288462525527514	False	False	13846124	AAT	ATT	-0.07614293343520956	0.09730669500227364	0.4356792904563047	0.0	0.7825045690168639	0.010238077873400987	2.63080118228006	15.0	0.5103383753416116	False	False										WNT7A	-
chr3	ENSG00000154764.5	13846233	0.017216800387499	0.0434073694394684	False	False	13846298	GT	AC	0.10104594967842603	0.1054572556282736	0.3405728687743349	16.0	0.9581697255104288	0.010238077873400987	2.63080118228006	15.0	0.5103383753416116	False	False										WNT7A	-
chr3	ENSG00000154764.5	13848072	0.00328288381301515	0.0487618255899791	False	False	13848083	CT	AG						0.010238077873400987	2.63080118228006	15.0	0.5103383753416116	False	False										WNT7A	-
chr3	ENSG00000154764.5	13858921	-0.0248906165294264	0.0574460801673202	False	False	13858968	AC	GT	-0.21849354622690947	0.11193634059361304	0.05462874337121214	29.0	1.9519446952456159	0.010238077873400987	2.63080118228006	15.0	0.5103383753416116	False	False										WNT7A	-
chr3	ENSG00000154764.5	13874151	-0.006051297081802879	0.0409305338004713	False	False	13874162	T	A	-0.023966842738787308	0.1078017986673699	0.8245894146800195	19.0	0.22232321756280432	0.010238077873400987	2.63080118228006	15.0	0.5103383753416116	False	False										WNT7A	-
chr3	ENSG00000154764.5	13879036	0.0048393686689217	0.0359275679955977	False	False	13879068	AATG	ATTC	0.03753284771085495	0.0979889753091718	0.702478311194465	1.0	0.3830313317639302	0.010238077873400987	2.63080118228006	15.0	0.5103383753416116	False	False										WNT7A	-
chr3	ENSG00000154764.5	13882094	-0.0043031783099849	0.0284021004324346	False	False	13882150	ATCC	ATGG	-0.06967624117646637	0.09735283014525396	0.4757600041562371	0.0	0.7157084295598483	0.010238077873400987	2.63080118228006	15.0	0.5103383753416116	False	False										WNT7A	-
chr3	ENSG00000154764.5	13914507	-0.0161924130782836	0.0390595895301902	False	False	13914531	GT	AC	-0.1315657815634469	0.0967417005236403	0.17675243368335145	0.0	1.35996970129026	0.010238077873400987	2.63080118228006	15.0	0.5103383753416116	False	False										WNT7A	-
chr3	ENSG00000154764.5	13922830	-0.0574150439675646	0.0576646154038976	False	False	13922855	AC	GT	-0.21375173033228112	0.09868059161263658	0.03272926416969274	7.0	2.1660969684023366	0.010238077873400987	2.63080118228006	15.0	0.5103383753416116	False	False										WNT7A	-
chr3	ENSG00000154764.5	13927649	-0.0398051783580103	0.0423933585866379	False	False	13927668	T	A	-0.0866148653713001	0.09912977118712116	0.3843259449724984	4.0	0.8737522979630666	0.010238077873400987	2.63080118228006	15.0	0.5103383753416116	False	False										WNT7A	-
chr3	ENSG00000154764.5	13934811	-0.0005356060370980259	0.0436888885447158	False	False	13934842	AAAT	ATTT						0.010238077873400987	2.63080118228006	15.0	0.5103383753416116	False	False										WNT7A	-
chr3	ENSG00000154764.5	13980574	0.0216584017614614	0.0404202998444223	False	False	13980604	GT	AC	0.10330174567654822	0.1078849468505373	0.3410215877649029	20.0	0.9575176953987974	0.010238077873400987	2.63080118228006	15.0	0.5103383753416116	False	False										WNT7A	-
chr3	ENSG00000154764.5	14016700	0.0480978359662401	0.0588102005118306	False	False	14016717	A	T	0.11954089262520334	0.10465339485868833	0.2563776928155076	15.0	1.1422552778781554	0.010238077873400987	2.63080118228006	15.0	0.5103383753416116	False	False										WNT7A	-
chr3	ENSG00000180438.10	13879036	0.00359605578098354	0.0268502579716538	False	False	13879068	AATG	ATTC	0.001373360236727209	0.09805797509448863	0.9888523502766692	1.0	0.014005594500639438	0.012194359632596916	2.551082596656506	15.0	0.563843518281387	False	False										TPRXL	+
chr3	ENSG00000180438.10	13882094	-0.00112573586208261	0.0238531959558062	False	False	13882150	ATCC	ATGG	-0.022896504505555124	0.09756442316460533	0.8149134636031066	0.0	0.23468087816114488	0.012194359632596916	2.551082596656506	15.0	0.563843518281387	False	False										TPRXL	+
chr3	ENSG00000180438.10	13914507	-0.00486895150151361	0.0270016514568301	False	False	13914531	GT	AC	-0.03320753007562645	0.09753618424760928	0.7341875759328758	0.0	0.34046369900348444	0.012194359632596916	2.551082596656506	15.0	0.563843518281387	False	False										TPRXL	+
chr3	ENSG00000180438.10	13922830	-0.0112636282396251	0.0397612681231898	False	False	13922855	AC	GT	-0.12893871166330104	0.1001720361318573	0.20106592342715	7.0	1.2871727144846883	0.012194359632596916	2.551082596656506	15.0	0.563843518281387	False	False										TPRXL	+
chr3	ENSG00000180438.10	13926106	-0.00144899652623978	0.0337299876215885	False	False	13926152	GT	AC	-0.0653923130710716	0.11226797989074873	0.5619114300429898	26.0	0.5824662841061786	0.012194359632596916	2.551082596656506	15.0	0.563843518281387	False	False										TPRXL	+
chr3	ENSG00000180438.10	13927649	-0.0195849800569646	0.0440672238304396	False	False	13927668	T	A	-0.16581442088740056	0.0981262864745472	0.09414952749343253	4.0	1.6898063387980229	0.012194359632596916	2.551082596656506	15.0	0.563843518281387	False	False										TPRXL	+
chr3	ENSG00000180438.10	13934811	0.0028335058147391803	0.0408904409010127	False	False	13934842	AAAT	ATTT						0.012194359632596916	2.551082596656506	15.0	0.563843518281387	False	False										TPRXL	+
chr3	ENSG00000180438.10	13980574	0.0312765722142326	0.0566744638305398	False	False	13980604	GT	AC	0.1404153987559591	0.107390629221614	0.19456179256409584	20.0	1.3075200301340477	0.012194359632596916	2.551082596656506	15.0	0.563843518281387	False	False										TPRXL	+
chr3	ENSG00000180438.10	14016700	0.0479237649827466	0.0626733584211265	False	False	14016717	A	T	0.09100084090885187	0.10497189290227912	0.388298514101804	15.0	0.8669067346776985	0.012194359632596916	2.551082596656506	15.0	0.563843518281387	False	False										TPRXL	+
chr3	ENSG00000180438.10	14096696	0.008449900683437341	0.0450841868298509	False	False	14096727	T	A	-0.0013495613760293305	0.10660026110129693	0.9899276934274625	17.0	0.012660019422906567	0.012194359632596916	2.551082596656506	15.0	0.563843518281387	False	False										TPRXL	+
chr3	ENSG00000180438.10	14101426	0.00544226193497266	0.0314405528180553	False	False	14101447	AAAAT	ATTTT	0.05462654480561721	0.0983858039232158	0.5799426474011626	2.0	0.5552279152818627	0.012194359632596916	2.551082596656506	15.0	0.563843518281387	False	False										TPRXL	+
chr3	ENSG00000180438.10	14104822	0.0593358555603927	0.0553017575100936	False	False	14104873	ATTT	AAAT	0.1821526285401768	0.10088140092081577	0.07414627141860315	10.0	1.8056116080619535	0.012194359632596916	2.551082596656506	15.0	0.563843518281387	False	False										TPRXL	+
chr3	ENSG00000180438.10	14123402	0.0969934982791208	0.0663238340452069	True	False	14123436	AC	GT	0.12829389534708208	0.09771867071336528	0.19213755426502066	2.0	1.3128903044885047	0.012194359632596916	2.551082596656506	15.0	0.563843518281387	False	False										TPRXL	+
chr3	ENSG00000180438.10	14150354	0.0143143860540586	0.0408219604556379	False	False	14150364	T	A	0.12637474243690774	0.10124379736525857	0.2149855125212748	9.0	1.2482220711357155	0.012194359632596916	2.551082596656506	15.0	0.563843518281387	False	False										TPRXL	+
chr3	ENSG00000180438.10	14077640	-0.0641109386439677	0.0565202176609736	False	False	14077673	AAAT	ATTT	-0.16949508541655034	0.09904959557735077	0.09017306204233662	6.0	1.7112143106549749	0.012194359632596916	2.551082596656506	15.0	0.563843518281387	False	False										TPRXL	+
chr3	ENSG00000154767.10	14101426	-0.0859648936784561	0.0545511828425516	True	False	14101447	AAAAT	ATTTT	-0.17851814411989905	0.09695015595655254	0.06844969431074982	2.0	1.8413394218767485	0.015520294793074318	2.468028514731971	12.0	0.5688855044107407	False	False										XPC	-
chr3	ENSG00000154767.10	14104822	-0.0487447106825708	0.0559118139169483	False	False	14104873	ATTT	AAAT	-0.1908263857617854	0.10071247717072676	0.061164817286805076	10.0	1.894764095994764	0.015520294793074318	2.468028514731971	12.0	0.5688855044107407	False	False										XPC	-
chr3	ENSG00000154767.10	14123402	0.0023095686488811	0.0325767502087971	False	False	14123436	AC	GT	-0.0042679775954256715	0.09853203039252884	0.9655337878825284	2.0	0.043315636330876726	0.015520294793074318	2.468028514731971	12.0	0.5688855044107407	False	False										XPC	-
chr3	ENSG00000154767.10	14150354	-0.057122033256631	0.0572968292388014	False	False	14150364	T	A	-0.15042336197106146	0.1009007769715977	0.13929130779648144	9.0	1.4908047934398339	0.015520294793074318	2.468028514731971	12.0	0.5688855044107407	False	False										XPC	-
chr3	ENSG00000154767.10	14218589	-0.0859478666794052	0.0669781135691132	False	False	14218606	AAAT	ATTT	-0.18325552892349226	0.0963974849615548	0.0600649087030379	1.0	1.9010405613442938	0.015520294793074318	2.468028514731971	12.0	0.5688855044107407	False	False										XPC	-
chr3	ENSG00000154767.10	14247148	-0.0373661476782082	0.0517774526537284	False	False	14247168	T	A	-0.03195353367182016	0.10477495357978964	0.7610831344121833	14.0	0.3049730167380745	0.015520294793074318	2.468028514731971	12.0	0.5688855044107407	False	False										XPC	-
chr3	ENSG00000154767.10	14257383	-0.0282345453070136	0.0447731979102239	False	False	14257419	GT	AC	-0.12334666113399685	0.10024386597280877	0.2214680018578826	7.0	1.230465923645191	0.015520294793074318	2.468028514731971	12.0	0.5688855044107407	False	False										XPC	-
chr3	ENSG00000154767.10	14296390	0.0209666636739517	0.0367617609059523	False	False	14296420	GT	AC	0.0975252051402157	0.10053372032340632	0.3343974725100942	7.0	0.9700745662896734	0.015520294793074318	2.468028514731971	12.0	0.5688855044107407	False	False										XPC	-
chr3	ENSG00000154767.10	14297207	-0.0270703463610721	0.0387136566719589	False	False	14297235	GT	AC	-0.07496232987382874	0.10690960028609238	0.4850651456678627	18.0	0.7011749148180139	0.015520294793074318	2.468028514731971	12.0	0.5688855044107407	False	False										XPC	-
chr3	ENSG00000154767.10	14299983	-0.003378601998363	0.0249623692354547	False	False	14300002	GT	AC	-0.0027044001169977336	0.10314174744578594	0.9791372662375659	11.0	0.026220227831792734	0.015520294793074318	2.468028514731971	12.0	0.5688855044107407	False	False										XPC	-
chr3	ENSG00000154767.10	14310064	0.0564542674220415	0.045228258680044	False	False	14310100	GT	AC	0.12242724205680652	0.09875520141219904	0.21795751980091305	4.0	1.2397042414586512	0.015520294793074318	2.468028514731971	12.0	0.5688855044107407	False	False										XPC	-
chr3	ENSG00000163528.8	14096696	0.0368558086022549	0.0572818611643634	False	False	14096727	T	A	0.1095072074633046	0.1059592638016218	0.3042093131710983	17.0	1.0334840346600114	0.0527161954112159	1.9615113057867162	9.0	0.94642777829884	False	False										CHCHD4	-
chr3	ENSG00000163528.8	14101426	0.0276830030131747	0.0415282489807918	False	False	14101447	AAAAT	ATTTT	0.1485771763860459	0.09743929265934198	0.13036924204496464	2.0	1.5248178874356912	0.0527161954112159	1.9615113057867162	9.0	0.94642777829884	False	False										CHCHD4	-
chr3	ENSG00000163528.8	14104822	0.0303894962102204	0.0449719846925533	False	False	14104873	ATTT	AAAT	0.10311722246349286	0.10205090775177976	0.3148469962648931	10.0	1.0104488508255773	0.0527161954112159	1.9615113057867162	9.0	0.94642777829884	False	False										CHCHD4	-
chr3	ENSG00000163528.8	14123402	0.00481214774257222	0.0343943222835528	False	False	14123436	AC	GT	-0.01757760797989926	0.09851770466767602	0.858742974084508	2.0	0.17842080303426447	0.0527161954112159	1.9615113057867162	9.0	0.94642777829884	False	False										CHCHD4	-
chr3	ENSG00000163528.8	14218589	0.0428485346725229	0.0701856753611033	False	False	14218606	AAAT	ATTT	0.04659114473159448	0.0979515807207728	0.6353178750113817	1.0	0.47565485302794913	0.0527161954112159	1.9615113057867162	9.0	0.94642777829884	False	False										CHCHD4	-
chr3	ENSG00000163528.8	14247148	0.0274805609948493	0.0446517571069043	False	False	14247168	T	A	0.11297681339794728	0.10415733236835903	0.2809310914787766	14.0	1.0846746055131058	0.0527161954112159	1.9615113057867162	9.0	0.94642777829884	False	False										CHCHD4	-
chr3	ENSG00000163528.8	14257383	0.0155216878068285	0.042052478793415	False	False	14257419	GT	AC	0.08581777679885855	0.10064259399668032	0.39590577394599946	7.0	0.8526983793928168	0.0527161954112159	1.9615113057867162	9.0	0.94642777829884	False	False										CHCHD4	-
chr3	ENSG00000163528.8	14077640	-0.0572640604229022	0.0571607496032823	False	False	14077673	AAAT	ATTT	-0.06806333806486206	0.1002707134706532	0.4988510329110416	6.0	0.6787957890095452	0.0527161954112159	1.9615113057867162	9.0	0.94642777829884	False	False										CHCHD4	-
chr3	ENSG00000170876.7	14096696	-0.0029949857534022303	0.0277536622312779	False	False	14096727	T	A	-0.013962881136676	0.106589966159107	0.8960773189946781	17.0	0.13099620573885526	0.0985847750448025	1.668120586669193	9.0	1.0	False	False										TMEM43	+
chr3	ENSG00000170876.7	14101426	0.00778068750529165	0.0362549602897983	False	False	14101447	AAAAT	ATTTT	-0.002080432865108691	0.09853271458104478	0.9831954594723188	2.0	0.021114133249597024	0.0985847750448025	1.668120586669193	9.0	1.0	False	False										TMEM43	+
chr3	ENSG00000170876.7	14104822	-0.0109472412196431	0.045017569626113	False	False	14104873	ATTT	AAAT	-0.16869281807590147	0.10112747209285244	0.0985847750448025	10.0	1.668120586669193	0.0985847750448025	1.668120586669193	9.0	1.0	True	False	14258456.0	0.14374981761016525	0.3388639991699787	chr3:14258456						TMEM43	+
chr3	ENSG00000170876.7	14123402	0.000318880207492344	0.0412106104373438	False	False	14123436	AC	GT	-0.02624336400056573	0.09849899146129656	0.7904385369615288	2.0	0.26643281937437496	0.0985847750448025	1.668120586669193	9.0	1.0	False	False										TMEM43	+
chr3	ENSG00000170876.7	14150354	0.00158195298723474	0.0313968932283218	False	False	14150364	T	A	-0.054909281187445286	0.10190809640510028	0.5912640394628037	9.0	0.5388117639757737	0.0985847750448025	1.668120586669193	9.0	1.0	False	False										TMEM43	+
chr3	ENSG00000170876.7	14218589	-0.0213136890560073	0.0338871244229441	True	False	14218606	AAAT	ATTT	-0.11629308728371415	0.09739273773717692	0.23516964197851545	1.0	1.194063232902863	0.0985847750448025	1.668120586669193	9.0	1.0	False	False										TMEM43	+
chr3	ENSG00000170876.7	14247148	-0.0134753325867782	0.0406606969151559	False	False	14247168	T	A	-0.131900812078012	0.10391258878209787	0.20755522271429394	14.0	1.269343913225035	0.0985847750448025	1.668120586669193	9.0	1.0	False	False										TMEM43	+
chr3	ENSG00000170876.7	14257383	-0.0074579065631443404	0.0336647687313113	False	False	14257419	GT	AC	-0.11880665680318656	0.100299804580926	0.23907392399250066	7.0	1.1845153367903969	0.0985847750448025	1.668120586669193	9.0	1.0	False	False										TMEM43	+
chr3	ENSG00000170876.7	14077640	-0.00035096187761829	0.0247529827490421	False	False	14077673	AAAT	ATTT	-0.01398228698626102	0.10049395658248496	0.8896256432294797	6.0	0.13913560040582568	0.0985847750448025	1.668120586669193	9.0	1.0	False	False										TMEM43	+
chr3	ENSG00000170860.3	14123402	-0.00569590142746759	0.0266652516757284	False	False	14123436	AC	GT	0.007104649291537141	0.09853044100896836	0.9426572745617224	2.0	0.07210613510692059	0.15232405905327756	1.4434623269378883	11.0	1.0	False	False										LSM3	+
chr3	ENSG00000170860.3	14150354	-0.0114766503596311	0.0494452861844908	False	False	14150364	T	A	0.024189550945216225	0.10203220823312503	0.8131017704447209	9.0	0.23707759896705854	0.15232405905327756	1.4434623269378883	11.0	1.0	False	False										LSM3	+
chr3	ENSG00000170860.3	14218589	-0.0401014985444506	0.050599687065838	True	False	14218606	AAAT	ATTT	-0.0072751289032494575	0.09805547255054156	0.9409985298515848	1.0	0.07419401196092933	0.15232405905327756	1.4434623269378883	11.0	1.0	False	False										LSM3	+
chr3	ENSG00000170860.3	14247148	-0.0116195358912339	0.0400745289924887	False	False	14247168	T	A	-0.14961285365274796	0.10364860298788092	0.15232405905327756	14.0	1.4434623269378883	0.15232405905327756	1.4434623269378883	11.0	1.0	True	False	14287703.0	0.14897328593940767	0.34374772141789856	chr3:14287703						LSM3	+
chr3	ENSG00000170860.3	14257383	-0.00175648830826163	0.033027646603305	False	False	14257419	GT	AC	0.009577962143466777	0.10101062091262923	0.9246503497436884	7.0	0.09482133717157713	0.15232405905327756	1.4434623269378883	11.0	1.0	False	False										LSM3	+
chr3	ENSG00000170860.3	14296390	-0.00481575072519991	0.0264194312154746	False	False	14296420	GT	AC	-0.0040364907651956605	0.10101443151808286	0.9682066726388407	7.0	0.039959545428645785	0.15232405905327756	1.4434623269378883	11.0	1.0	False	False										LSM3	+
chr3	ENSG00000170860.3	14297207	-0.00331039976607783	0.0459623894159665	False	False	14297235	GT	AC	-0.026141606688508692	0.1071746140168101	0.8078701264698451	18.0	0.24391603299274248	0.15232405905327756	1.4434623269378883	11.0	1.0	False	False										LSM3	+
chr3	ENSG00000170860.3	14299983	0.0014865068504840801	0.0240728431338283	False	False	14300002	GT	AC	-0.004108725278727049	0.1031412540189519	0.96830843626119	11.0	0.03983590579548396	0.15232405905327756	1.4434623269378883	11.0	1.0	False	False										LSM3	+
chr3	ENSG00000170860.3	14310064	-0.00326746998836484	0.0265568625623242	False	False	14310100	GT	AC	-0.06221948687511869	0.09931092964552983	0.5323926821184278	4.0	0.6265119770522589	0.15232405905327756	1.4434623269378883	11.0	1.0	False	False										LSM3	+
chr3	ENSG00000170860.3	14333502	-0.00651516633055672	0.0264184810891282	False	False	14333535	GTTT	AAAC	-0.08448721166675363	0.09724108043633843	0.3869147686715273	0.0	0.8688427903890427	0.15232405905327756	1.4434623269378883	11.0	1.0	False	False										LSM3	+
chr3	ENSG00000170860.3	14338258	-0.00281139088160384	0.0233743009088149	False	False	14338273	T	A	-0.026968658585456582	0.1004672262483714	0.7889250566993017	6.0	0.2684323992262477	0.15232405905327756	1.4434623269378883	11.0	1.0	False	False										LSM3	+
chr3	ENSG00000155890.3	140340333	-0.00374392982812566	0.0559015154343084	False	False	140340367	GTT	AAC										False	False										TRIM42	+
chr3	ENSG00000155890.3	140341357	0.000903821944114004	0.0550416979551712	False	False	140341373	AC	GT										False	False										TRIM42	+
chr3	ENSG00000155890.3	140410820	0.0185072973399774	0.0682396243039982	False	False	140410830	A	T										False	False										TRIM42	+
chr3	ENSG00000155890.3	140421745	0.009519217836008809	0.0602859177869378	False	False	140421773	GT	AC										False	False										TRIM42	+
chr3	ENSG00000155890.3	140429386	0.00917439579951276	0.0596133368188108	False	False	140429407	AAT	ATT										False	False										TRIM42	+
chr3	ENSG00000155890.3	140432668	-0.00438004965478687	0.056253468212165994	False	False	140432689	CTG	AGC										False	False										TRIM42	+
chr3	ENSG00000155890.3	140507565	-0.0235540051387698	0.0734623823365141	False	False	140507575	A	T										False	False										TRIM42	+
chr3	ENSG00000155890.3	140508230	0.0286129412239949	0.0779299397816607	True	False	140508240	A	T										False	False										TRIM42	+
chr3	ENSG00000158258.11	140340333	0.0272848529493156	0.0355516156240082	False	False	140340367	GTT	AAC	-0.043735370462916895	0.10040761457353818	0.6640909974419574	6.0	0.4355782243077318	0.001403987469752212	3.313925671719354	32.0	0.2421745428676733	False	False										CLSTN2	+
chr3	ENSG00000158258.11	140341357	-0.00999927145462233	0.0357749120652645	False	False	140341373	AC	GT	0.10176571037920808	0.09998200546133723	0.3112348671234876	6.0	1.017840259451093	0.001403987469752212	3.313925671719354	32.0	0.2421745428676733	False	False										CLSTN2	+
chr3	ENSG00000158258.11	139560002	0.0126780381634059	0.0572914714134164	False	False	139560012	T	A	0.04857852248144109	0.10708467630018936	0.6512132950319343	18.0	0.45364588249080023	0.001403987469752212	3.313925671719354	32.0	0.2421745428676733	False	False										CLSTN2	+
chr3	ENSG00000158258.11	139570430	-0.0264039903622863	0.0620569928854597	False	False	139570464	GT	AC	-0.1524855776319282	0.10719680354180106	0.15854574746402444	20.0	1.422482505016737	0.001403987469752212	3.313925671719354	32.0	0.2421745428676733	False	False										CLSTN2	+
chr3	ENSG00000158258.11	139606412	-0.000847225726248067	0.031500881030309	False	False	139606450	AAGG	CCTT	-0.06619194632836171	0.09978069082950188	0.5086172471952155	5.0	0.6633743039669447	0.001403987469752212	3.313925671719354	32.0	0.2421745428676733	False	False										CLSTN2	+
chr3	ENSG00000158258.11	139609750	0.0339387468090229	0.0462143319963182	False	False	139609775	GT	AC						0.001403987469752212	3.313925671719354	32.0	0.2421745428676733	False	False										CLSTN2	+
chr3	ENSG00000158258.11	139616628	0.015573692130342	0.051827326016904006	False	False	139616639	A	T	0.17175892006500074	0.10002571181709503	0.08914352682674691	8.0	1.7171476907765033	0.001403987469752212	3.313925671719354	32.0	0.2421745428676733	False	False										CLSTN2	+
chr3	ENSG00000158258.11	139625780	0.024677583211808997	0.0417528140928709	False	False	139625794	CT	AG	0.06585877111243855	0.1095259567775735	0.5492740331888368	22.0	0.6013074256560503	0.001403987469752212	3.313925671719354	32.0	0.2421745428676733	False	False										CLSTN2	+
chr3	ENSG00000158258.11	139646710	-0.0413106076102902	0.0443450633019784	False	False	139646727	T	A	-0.013144685595800265	0.10720199095555248	0.902693940895029	18.0	0.12261605851378492	0.001403987469752212	3.313925671719354	32.0	0.2421745428676733	False	False										CLSTN2	+
chr3	ENSG00000158258.11	139649927	-0.0319839710578471	0.03654726067181101	False	False	139649938	T	A	-0.10618056614380307	0.10660517376402166	0.3220041002637142	18.0	0.9960170073812882	0.001403987469752212	3.313925671719354	32.0	0.2421745428676733	False	False										CLSTN2	+
chr3	ENSG00000158258.11	139659379	0.0150860036613797	0.0470242347962508	False	False	139659389	T	A	0.10145092507299668	0.09850389211987044	0.3054845545497043	3.0	1.0299179341009181	0.001403987469752212	3.313925671719354	32.0	0.2421745428676733	False	False										CLSTN2	+
chr3	ENSG00000158258.11	139672760	0.0231450767904063	0.0433237714769857	False	False	139672802	GT	AC	-0.004418623922812199	0.10369415718354996	0.9661021189220672	12.0	0.04261208194200135	0.001403987469752212	3.313925671719354	32.0	0.2421745428676733	False	False										CLSTN2	+
chr3	ENSG00000158258.11	139681849	-0.0579392025803073	0.0611253486584072	False	False	139681868	ATT	AAT						0.001403987469752212	3.313925671719354	32.0	0.2421745428676733	False	False										CLSTN2	+
chr3	ENSG00000158258.11	139701778	-0.0054440167727469	0.0271315930007957	False	False	139701840	AT	AT	-0.05355799414881162	0.10525796571929354	0.6121193066142625	15.0	0.5088260425975016	0.001403987469752212	3.313925671719354	32.0	0.2421745428676733	False	False										CLSTN2	+
chr3	ENSG00000158258.11	139718844	0.00797649961762355	0.0281207700924954	False	False	139718888	CCCT	AGGG	0.04412013436144844	0.10040591423604003	0.6613165844858662	6.0	0.43941768467670417	0.001403987469752212	3.313925671719354	32.0	0.2421745428676733	False	False										CLSTN2	+
chr3	ENSG00000158258.11	139776932	0.0046264267170955204	0.0250643582537081	False	False	139776942	A	T	0.0403055692107348	0.09893429494656797	0.6845699240523475	3.0	0.40739734621349316	0.001403987469752212	3.313925671719354	32.0	0.2421745428676733	False	False										CLSTN2	+
chr3	ENSG00000158258.11	139790671	0.0127287442257114	0.0301712851771462	False	False	139790705	AAAT	ATTT	0.0585779387635578	0.1035171080915454	0.5728403443608513	12.0	0.5658768858936281	0.001403987469752212	3.313925671719354	32.0	0.2421745428676733	False	False										CLSTN2	+
chr3	ENSG00000158258.11	139831193	-0.00877962758184264	0.0402359710768581	False	False	139831212	GT	AC	-0.1425199659563648	0.09947783161522286	0.15509930831967356	6.0	1.432680665051361	0.001403987469752212	3.313925671719354	32.0	0.2421745428676733	False	False										CLSTN2	+
chr3	ENSG00000158258.11	139842646	0.0077383283209613	0.0290119618682611	False	False	139842707	AT	AT	0.08671663200849372	0.10167760660400997	0.39586050741196177	9.0	0.8528587061083889	0.001403987469752212	3.313925671719354	32.0	0.2421745428676733	False	False										CLSTN2	+
chr3	ENSG00000158258.11	139845865	0.0184049358223453	0.0402028483215095	False	False	139845876	AT	AT	0.1449267383063344	0.09845319743103782	0.14412015057119076	4.0	1.472036887454562	0.001403987469752212	3.313925671719354	32.0	0.2421745428676733	False	False										CLSTN2	+
chr3	ENSG00000158258.11	139882262	0.0023149259709995197	0.0315945233935029	False	False	139882292	AC	GT	-0.01160004876036512	0.1111036352412099	0.9171040964021602	24.0	0.10440746367282228	0.001403987469752212	3.313925671719354	32.0	0.2421745428676733	False	False										CLSTN2	+
chr3	ENSG00000158258.11	139930374	0.00553464237415555	0.0352492088637432	False	False	139930411	GT	AC	0.11223116166863567	0.10777995919522164	0.3006895806918479	20.0	1.0412989808740936	0.001403987469752212	3.313925671719354	32.0	0.2421745428676733	False	False										CLSTN2	+
chr3	ENSG00000158258.11	139944329	0.00128787469289928	0.0242500542532149	False	False	139944355	GTTT	AAAC	0.01766879317643026	0.09948818596203632	0.8593952538835576	4.0	0.1775968976172959	0.001403987469752212	3.313925671719354	32.0	0.2421745428676733	False	False										CLSTN2	+
chr3	ENSG00000158258.11	139955667	-0.00517812525321087	0.0333545164224982	False	False	139955706	GT	AC	-0.11781180860561563	0.11622606560227605	0.3141007856521011	32.0	1.0136436090744565	0.001403987469752212	3.313925671719354	32.0	0.2421745428676733	False	False										CLSTN2	+
chr3	ENSG00000158258.11	139976404	0.00016858528479694299	0.0346758028934507	False	False	139976443	GT	AC	-0.11859838964186985	0.11032692282900836	0.2855788198013501	24.0	1.0749723331419399	0.001403987469752212	3.313925671719354	32.0	0.2421745428676733	False	False										CLSTN2	+
chr3	ENSG00000158258.11	139994120	0.00868564513295037	0.0293948562839307	False	False	139994130	T	A	0.09002958105616105	0.1093185174039964	0.4125537851606226	22.0	0.8235528910756139	0.001403987469752212	3.313925671719354	32.0	0.2421745428676733	False	False										CLSTN2	+
chr3	ENSG00000158258.11	140000595	0.0114283116183283	0.0413057771339976	False	False	140000622	AG	CT						0.001403987469752212	3.313925671719354	32.0	0.2421745428676733	False	False										CLSTN2	+
chr3	ENSG00000158258.11	140019646	0.00125161928916844	0.040956789885817996	False	False	140019657	AT	AT						0.001403987469752212	3.313925671719354	32.0	0.2421745428676733	False	False										CLSTN2	+
chr3	ENSG00000158258.11	140052525	-0.0130419907217092	0.0398074469113019	False	False	140052557	GT	AC	-0.07680820102544939	0.10338884219738843	0.4594110277553647	12.0	0.7429060950195023	0.001403987469752212	3.313925671719354	32.0	0.2421745428676733	False	False										CLSTN2	+
chr3	ENSG00000158258.11	140072085	0.00349334211438353	0.0377064696366758	False	False	140072106	AT	AT	-0.07595248967682804	0.11437652612222518	0.5086637181720588	29.0	0.6640566229093511	0.001403987469752212	3.313925671719354	32.0	0.2421745428676733	False	False										CLSTN2	+
chr3	ENSG00000158258.11	140124076	-0.00355518137479839	0.0301784154610057	False	False	140124086	T	A	0.055281479480003504	0.1070473070858282	0.6068705722211232	18.0	0.5164210196869317	0.001403987469752212	3.313925671719354	32.0	0.2421745428676733	False	False										CLSTN2	+
chr3	ENSG00000158258.11	140141020	0.0130925537262183	0.0452422404842181	False	False	140141062	CT	AG	0.21269652362015729	0.10536537695528388	0.04663838938182168	19.0	2.018656695077585	0.001403987469752212	3.313925671719354	32.0	0.2421745428676733	False	False										CLSTN2	+
chr3	ENSG00000158258.11	140158586	-0.00565008964897655	0.0305086814617943	False	False	140158611	AC	GT	-0.10852910140891417	0.09701356970117883	0.2658208526964068	0.0	1.1187002163017552	0.001403987469752212	3.313925671719354	32.0	0.2421745428676733	False	False										CLSTN2	+
chr3	ENSG00000158258.11	140167052	-0.00443400523138781	0.0413049978006438	False	False	140167085	GT	AC	-0.038349911127678105	0.10475136886076132	0.7151371102472557	14.0	0.3661041525734519	0.001403987469752212	3.313925671719354	32.0	0.2421745428676733	False	False										CLSTN2	+
chr3	ENSG00000158258.11	140175628	0.00445707423511148	0.0390215840803763	False	False	140175664	AAAAT	ATTTT	-0.002168551787799667	0.09853269613485333	0.9824837958720573	2.0	0.022008448696377438	0.001403987469752212	3.313925671719354	32.0	0.2421745428676733	False	False										CLSTN2	+
chr3	ENSG00000155893.7	140851495	-0.0225398545114432	0.0407776976805275	False	False	140851513	AT	AT	-0.1623246722719604	0.10518656049501036	0.12636907955243815	17.0	1.5432073404440336	0.055167812954685334	1.9446141610208059	15.0	1.0	False	False										ACPL2	+
chr3	ENSG00000155893.7	140854181	0.018500615819941002	0.0341999014204142	False	False	140854205	ATT	AAT	0.11102772212188014	0.10090685941763404	0.2739249592600751	8.0	1.100299055610856	0.055167812954685334	1.9446141610208059	15.0	1.0	False	False										ACPL2	+
chr3	ENSG00000155893.7	140891749	0.00781653669761168	0.0332810256196808	False	False	140891759	T	A	0.016885565710026758	0.10974861075338042	0.8780961553157978	22.0	0.15385676041012353	0.055167812954685334	1.9446141610208059	15.0	1.0	False	False										ACPL2	+
chr3	ENSG00000155893.7	140896030	-0.0545003714475683	0.0548708435874187	False	False	140896054	AC	GT	-0.055922891504506085	0.1029807165488398	0.588386023426417	11.0	0.5430423615083704	0.055167812954685334	1.9446141610208059	15.0	1.0	False	False										ACPL2	+
chr3	ENSG00000155893.7	140903087	0.0038806358247452603	0.0454647507251615	False	False	140903110	GTTT	AAAC	-0.0310797126347086	0.0980106966033724	0.7517993994291767	1.0	0.3171053131117037	0.055167812954685334	1.9446141610208059	15.0	1.0	False	False										ACPL2	+
chr3	ENSG00000155893.7	140903902	-0.0437340531827014	0.0580341324276891	False	False	140903943	GTTTTT	AAAAAC	-0.04233065635462202	0.10144360657414016	0.6773938058951366	8.0	0.4172826438666159	0.055167812954685334	1.9446141610208059	15.0	1.0	False	False										ACPL2	+
chr3	ENSG00000155893.7	140919625	0.0158322830370992	0.037652741566987	False	False	140919690	ATGG	ATCC	-0.02198297763927116	0.0985091168563921	0.8238554552864379	2.0	0.2231567832581246	0.055167812954685334	1.9446141610208059	15.0	1.0	False	False										ACPL2	+
chr3	ENSG00000155893.7	140967340	-0.08068526349057001	0.0650043159005722	True	False	140967368	AT	AT	-0.15608140629086456	0.10354372621011597	0.13517301681098395	14.0	1.507396073173343	0.055167812954685334	1.9446141610208059	15.0	1.0	False	False										ACPL2	+
chr3	ENSG00000155893.7	140986664	0.057364522266194	0.0613223186991292	False	False	140986737	CTCT	AGAG	0.15419385528057614	0.09930181801227278	0.12366683463524104	6.0	1.5527797815496107	0.055167812954685334	1.9446141610208059	15.0	1.0	False	False										ACPL2	+
chr3	ENSG00000155893.7	141001326	-0.00524310500615595	0.0698338681563179	False	False	141001356	AC	GT	0.06721537602455788	0.10576006835624543	0.5267032438253672	16.0	0.6355458829522269	0.055167812954685334	1.9446141610208059	15.0	1.0	False	False										ACPL2	+
chr3	ENSG00000155893.7	141001816	0.0273973893771123	0.116295020222535	False	False	141001827	T	A						0.055167812954685334	1.9446141610208059	15.0	1.0	False	False										ACPL2	+
chr3	ENSG00000155893.7	141033112	-0.00121479410443289	0.0445114978032929	False	False	141033130	ATTT	AAAT						0.055167812954685334	1.9446141610208059	15.0	1.0	False	False										ACPL2	+
chr3	ENSG00000155893.7	141041092	-0.0190703939290133	0.0448057396593766	False	False	141041102	A	T	-0.1395979884842216	0.10054041612377496	0.1681723498872403	8.0	1.3884763348538662	0.055167812954685334	1.9446141610208059	15.0	1.0	False	False										ACPL2	+
chr3	ENSG00000155893.7	141065625	-0.0109252597898611	0.0377070495076886	False	False	141065658	GT	AC	-0.13722319669385427	0.11144447412853778	0.22185826919330315	26.0	1.2313144977972066	0.055167812954685334	1.9446141610208059	15.0	1.0	False	False										ACPL2	+
chr3	ENSG00000155893.7	141097204	0.0249434403279178	0.0494371734385528	False	False	141097220	AC	GT	0.18767634028348096	0.09678208889586233	0.055217376671239736	2.0	1.9391639757375043	0.055167812954685334	1.9446141610208059	15.0	1.0	False	False										ACPL2	+
chr3	ENSG00000155893.7	141104492	0.00879163200613773	0.0338931373808228	False	False	141104522	GT	AC	-0.06867461254296413	0.1034503567813777	0.5084343320410096	12.0	0.6638412343815752	0.055167812954685334	1.9446141610208059	15.0	1.0	False	False										ACPL2	+
chr3	ENSG00000155893.7	141106094	-0.00125629955386747	0.0402494783548103	False	False	141106104	T	A						0.055167812954685334	1.9446141610208059	15.0	1.0	False	False										ACPL2	+
chr3	ENSG00000155893.7	141112832	0.0201321286410777	0.0578348369105177	False	False	141112871	T	A	0.20755437164898424	0.10673293232629276	0.055167812954685334	21.0	1.9446141610208059	0.055167812954685334	1.9446141610208059	15.0	1.0	True	False	141037030.0	0.2738892177217457	0.45608591093351303	chr3:141037030						ACPL2	+
chr3	ENSG00000177311.6	140967340	-0.00210821369830757	0.0353432896934613	False	False	140967368	AT	AT	-0.04074817905053303	0.10474141817000793	0.6981583801679955	14.0	0.3890359684112147	0.006754728519645335	2.7706978031222667	14.0	0.3861678120678518	False	False										ZBTB38	+
chr3	ENSG00000177311.6	140986664	-0.000303719207634721	0.0276250318306038	False	False	140986737	CTCT	AGAG	0.039380061244558257	0.10042582119852304	0.6958044437334074	6.0	0.39213083621901634	0.006754728519645335	2.7706978031222667	14.0	0.3861678120678518	False	False										ZBTB38	+
chr3	ENSG00000177311.6	141001326	0.0258360024689262	0.0562580239218513	False	False	141001356	AC	GT	0.11404988981277375	0.10530814189175107	0.2817289102538975	16.0	1.0830111306114256	0.006754728519645335	2.7706978031222667	14.0	0.3861678120678518	False	False										ZBTB38	+
chr3	ENSG00000177311.6	141001816	0.000270277975395685	0.0418586423949347	False	False	141001827	T	A						0.006754728519645335	2.7706978031222667	14.0	0.3861678120678518	False	False										ZBTB38	+
chr3	ENSG00000177311.6	141033112	0.0016639940941885	0.0428901868536563	False	False	141033130	ATTT	AAAT						0.006754728519645335	2.7706978031222667	14.0	0.3861678120678518	False	False										ZBTB38	+
chr3	ENSG00000177311.6	141041092	0.10979377006231099	0.0672243263027574	True	False	141041102	A	T	0.1128914211607992	0.10088553925721724	0.2659014210040308	8.0	1.1190049831916131	0.006754728519645335	2.7706978031222667	14.0	0.3861678120678518	False	False										ZBTB38	+
chr3	ENSG00000177311.6	141065625	0.014327872506028	0.0655577169230197	False	False	141065658	GT	AC	-0.15969485674720235	0.11106490021538896	0.15442566376492786	26.0	1.4378517104639266	0.006754728519645335	2.7706978031222667	14.0	0.3861678120678518	False	False										ZBTB38	+
chr3	ENSG00000177311.6	141097204	0.0505285031214618	0.0774447165050289	False	False	141097220	AC	GT	0.15821292082032082	0.09729190746964804	0.10696986760462626	2.0	1.626167324036464	0.006754728519645335	2.7706978031222667	14.0	0.3861678120678518	False	False										ZBTB38	+
chr3	ENSG00000177311.6	141106094	0.00904553159948407	0.0451686793757668	False	False	141106104	T	A						0.006754728519645335	2.7706978031222667	14.0	0.3861678120678518	False	False										ZBTB38	+
chr3	ENSG00000177311.6	141112832	0.063271258643667	0.0802935373613172	False	False	141112871	T	A	0.19318276942044046	0.10705363684571127	0.07473028571547856	21.0	1.804541864363384	0.006754728519645335	2.7706978031222667	14.0	0.3861678120678518	False	False										ZBTB38	+
chr3	ENSG00000177311.6	141143479	0.00231147339869355	0.0402679371439967	False	False	141143508	GT	AC						0.006754728519645335	2.7706978031222667	14.0	0.3861678120678518	False	False										ZBTB38	+
chr3	ENSG00000177311.6	141181064	-0.004722513538023	0.0230245611554862	False	False	141181113	ATGG	ATCC	-0.011057895728916509	0.09900870049617684	0.9112917880357919	3.0	0.11168610105476036	0.006754728519645335	2.7706978031222667	14.0	0.3861678120678518	False	False										ZBTB38	+
chr3	ENSG00000177311.6	141224611	0.0404850102310665	0.0628497148786591	False	False	141224635	GT	AC	0.017969336220718838	0.09998385384429763	0.8577341961779679	5.0	0.1797223804625699	0.006754728519645335	2.7706978031222667	14.0	0.3861678120678518	False	False										ZBTB38	+
chr3	ENSG00000177311.6	141239385	0.0371185806376739	0.0663787071764854	False	False	141239402	GT	AC	0.018627720599181108	0.0985158312656102	0.8503994387272857	2.0	0.18908352454499008	0.006754728519645335	2.7706978031222667	14.0	0.3861678120678518	False	False										ZBTB38	+
chr3	ENSG00000177311.6	141253435	-0.0256141811794054	0.0661845923803855	False	False	141253445	T	A	0.01360482343309795	0.10424755803517574	0.8964518676156721	13.0	0.13050496039923873	0.006754728519645335	2.7706978031222667	14.0	0.3861678120678518	False	False										ZBTB38	+
chr3	ENSG00000177311.6	141256943	0.0037657940272491	0.0550529876904004	False	False	141256973	AC	GT	0.09777439206764713	0.1031983249976493	0.3458691357730016	12.0	0.9474416573125026	0.006754728519645335	2.7706978031222667	14.0	0.3861678120678518	False	False										ZBTB38	+
chr3	ENSG00000177311.6	141268305	-0.00838195127921037	0.0307404687196696	False	False	141268356	GT	AC	0.06758105107974474	0.10182873701787633	0.5084899029802481	9.0	0.6636736648111494	0.006754728519645335	2.7706978031222667	14.0	0.3861678120678518	False	False										ZBTB38	+
chr3	ENSG00000185313.6	38638735	0.009486134416609079	0.0550933645346953	False	False	38638823	ATCC	ATGG										False	False										SCN10A	-
chr3	ENSG00000185313.6	38648953	0.00871571887387907	0.0517989263889327	False	False	38648988	AC	GT										False	False										SCN10A	-
chr3	ENSG00000185313.6	38665700	0.00106183137975023	0.0489169312966987	False	False	38665739	AC	GT										False	False										SCN10A	-
chr3	ENSG00000185313.6	38668179	-0.00868242674114498	0.0646725057319551	False	False	38668189	A	T										False	False										SCN10A	-
chr3	ENSG00000185313.6	38676580	-0.00558671234429202	0.0529178405659272	False	False	38676590	A	T										False	False										SCN10A	-
chr3	ENSG00000185313.6	38848305	-0.0106161574057435	0.0596107062806256	False	False	38848327	AAATT	AATTT										False	False										SCN10A	-
chr3	ENSG00000185313.6	38849741	-0.00106620434119981	0.0495261118700226	False	False	38849752	CT	AG										False	False										SCN10A	-
chr3	ENSG00000185313.6	38869010	-0.00722905015358658	0.0505070963116955	False	False	38869020	T	A										False	False										SCN10A	-
chr3	ENSG00000185313.6	38869899	0.0005395145199406599	0.0488369283538372	False	False	38869940	AC	GT										False	False										SCN10A	-
chr3	ENSG00000185313.6	38880690	-5.64410200376418e-05	0.0469588932584137	False	False	38880722	CTGTT	AACAG										False	False										SCN10A	-
chr3	ENSG00000185313.6	38887289	0.0016041021201556199	0.0473776908913362	False	False	38887305	AT	AT										False	False										SCN10A	-
chr3	ENSG00000185313.6	38919654	-0.000501788922830041	0.0474541673900025	False	False	38919685	AAAT	ATTT										False	False										SCN10A	-
chr3	ENSG00000185313.6	38693445	0.00788647850673371	0.051330145325887	False	False	38693472	GTTTT	AAAAC										False	False										SCN10A	-
chr3	ENSG00000185313.6	38717984	0.0257035204984738	0.0624573372824267	True	False	38718016	AAAC	GTTT										False	False										SCN10A	-
chr3	ENSG00000185313.6	38782781	-0.00104353510808452	0.0478966107193983	False	False	38782814	AC	GT										False	False										SCN10A	-
chr3	ENSG00000185313.6	38785935	0.00354153757213952	0.0478849723858219	False	False	38785958	T	A										False	False										SCN10A	-
chr3	ENSG00000187094.7	42375152	-0.00292101389413725	0.0252713644511952	False	False	42375162	T	A	0.0059774422683845285	0.10482661090424286	0.9546525439214592	14.0	0.0570221837453546	0.15257816309478833	1.443118273470545	14.0	1.0	False	False										CCK	-
chr3	ENSG00000187094.7	42376743	-0.000606272328309533	0.0250798033395712	False	False	42376764	T	A	-0.02612172410239833	0.09755670661234343	0.7894098075891266	0.0	0.2677593884569824	0.15257816309478833	1.443118273470545	14.0	1.0	False	False										CCK	-
chr3	ENSG00000187094.7	42390276	0.0104534326759734	0.0279168252373113	False	False	42390312	GT	AC	0.049369247610377164	0.10141080471677033	0.6274810581836123	8.0	0.4868243354173183	0.15257816309478833	1.443118273470545	14.0	1.0	False	False										CCK	-
chr3	ENSG00000187094.7	42395323	-0.0204534861742095	0.0398640457323903	True	False	42395334	A	T	-0.15289930363812146	0.10595063928503587	0.15257816309478833	18.0	1.443118273470545	0.15257816309478833	1.443118273470545	14.0	1.0	True	False	42289534.0	0.22376093074299847	0.41263702669424124	chr3:42289534						CCK	-
chr3	ENSG00000187094.7	42403062	-0.00212056330234893	0.0352161275870977	False	False	42403074	T	A	0.07007905383232696	0.1040008845182894	0.5021080279262793	13.0	0.6738313251557297	0.15257816309478833	1.443118273470545	14.0	1.0	False	False										CCK	-
chr3	ENSG00000187094.7	42200064	-0.00522883413108509	0.0442242142760229	False	False	42200084	T	A						0.15257816309478833	1.443118273470545	14.0	1.0	False	False										CCK	-
chr3	ENSG00000187094.7	42216140	0.00928195041658617	0.0357625539466216	False	False	42216153	AT	AT	0.0022014252297477745	0.109108680731806	0.9839504681943396	21.0	0.020176444394548	0.15257816309478833	1.443118273470545	14.0	1.0	False	False										CCK	-
chr3	ENSG00000187094.7	42242953	-0.00450992659257743	0.0421884086787679	False	False	42242963	A	T						0.15257816309478833	1.443118273470545	14.0	1.0	False	False										CCK	-
chr3	ENSG00000187094.7	42251578	-0.00552941649168798	0.0275987654372516	False	False	42251609	AGG	CCT	-0.025845583876008542	0.10150069858040578	0.7995444356383976	8.0	0.25463454180598033	0.15257816309478833	1.443118273470545	14.0	1.0	False	False										CCK	-
chr3	ENSG00000187094.7	42256994	0.0182402961060247	0.0429434292687028	False	False	42257017	GT	AC	0.10146619519377087	0.09850373792215332	0.30541138474945906	3.0	1.030074567058143	0.15257816309478833	1.443118273470545	14.0	1.0	False	False										CCK	-
chr3	ENSG00000187094.7	42270765	-0.00603775005982984	0.0268391017743305	False	False	42270805	AT	AT	-0.06162920350993116	0.10520888435629866	0.5594898251963358	15.0	0.5857794604229308	0.15257816309478833	1.443118273470545	14.0	1.0	False	False										CCK	-
chr3	ENSG00000187094.7	42276569	0.00394266839173761	0.0291161224076853	False	False	42276604	CT	AG	0.05485871403875757	0.10959896894544116	0.6180192980126199	22.0	0.500540420832485	0.15257816309478833	1.443118273470545	14.0	1.0	False	False										CCK	-
chr3	ENSG00000187094.7	42296408	-0.00555296328158617	0.0269906034579231	False	False	42296432	AGG	CCT	-0.05269983106004264	0.09745439606523862	0.5898155853685068	0.0	0.5407640207914679	0.15257816309478833	1.443118273470545	14.0	1.0	False	False										CCK	-
chr3	ENSG00000187094.7	42315609	0.0032537081329661	0.0350286932333242	False	False	42315641	AC	GT	0.05962383517755345	0.10764092970346824	0.5810750175887986	19.0	0.5539141601787219	0.15257816309478833	1.443118273470545	14.0	1.0	False	False										CCK	-
chr3	ENSG00000187094.7	42336811	0.00589596879318814	0.0480078356463518	False	False	42336830	T	A						0.15257816309478833	1.443118273470545	14.0	1.0	False	False										CCK	-
chr3	ENSG00000187094.7	42337321	-0.00121113164366858	0.0314531092358561	False	False	42337332	T	A	0.078723102796798	0.1081286093222024	0.4685834911374974	20.0	0.7280506360922329	0.15257816309478833	1.443118273470545	14.0	1.0	False	False										CCK	-
chr3	ENSG00000187094.7	42338430	-0.0038652303006336203	0.0290907503408669	False	False	42338468	GT	AC	-0.03113780725948981	0.1090560382904495	0.7759477605324587	21.0	0.2855211664351893	0.15257816309478833	1.443118273470545	14.0	1.0	False	False										CCK	-
chr3	ENSG00000187094.7	42340569	-0.00389469344525379	0.042045669343751	False	False	42340587	AAAT	ATTT						0.15257816309478833	1.443118273470545	14.0	1.0	False	False										CCK	-
chr3	ENSG00000187094.7	42352958	0.00141044194324293	0.0417308725203107	False	False	42352976	T	A						0.15257816309478833	1.443118273470545	14.0	1.0	False	False										CCK	-
chr3	ENSG00000187094.7	42358179	-0.0172773809766654	0.0639975237927885	False	False	42358189	A	T						0.15257816309478833	1.443118273470545	14.0	1.0	False	False										CCK	-
chr3	ENSG00000196639.6	11083826	0.0056728921462832396	0.0298409299861318	False	False	11083916	AGAT	ATCT	0.09224707006153823	0.10110168801883752	0.3638104997668723	8.0	0.9124186931908647	0.03603852672245937	2.1248578069483517	17.0	1.0	False	False										HRH1	+
chr3	ENSG00000196639.6	11107253	0.0478315769672542	0.0603867845137608	False	False	11107283	GT	AC	0.08132982711861073	0.10335165251530154	0.4333275303775099	12.0	0.7869233354209754	0.03603852672245937	2.1248578069483517	17.0	1.0	False	False										HRH1	+
chr3	ENSG00000196639.6	11129325	-0.0112095159150072	0.0438129078521495	False	False	11129340	A	T	-0.15952277949224086	0.09680236025129664	0.10238663707840616	1.0	1.6479224171613533	0.03603852672245937	2.1248578069483517	17.0	1.0	False	False										HRH1	+
chr3	ENSG00000196639.6	11162571	0.0202640068070326	0.0513152205484116	False	False	11162593	AGCC	CTGG	0.12021724000185285	0.09688224640578773	0.21742300908628567	0.0	1.2408593365839946	0.03603852672245937	2.1248578069483517	17.0	1.0	False	False										HRH1	+
chr3	ENSG00000196639.6	11164531	-0.00399313611220465	0.0270544691481469	False	False	11164541	A	T	0.041511961153993464	0.10144709438717044	0.6832963972231825	8.0	0.4091981283915737	0.03603852672245937	2.1248578069483517	17.0	1.0	False	False										HRH1	+
chr3	ENSG00000196639.6	11172671	0.0556495803567098	0.0554854500944798	True	False	11172706	CT	AG	0.07016767262914475	0.10884001461941684	0.5208872238139984	21.0	0.6446863579952788	0.03603852672245937	2.1248578069483517	17.0	1.0	False	False										HRH1	+
chr3	ENSG00000196639.6	11206200	0.0180394031474235	0.0525387593667346	False	False	11206230	GTTTT	AAAAC	-0.1273064352024291	0.09869410043640386	0.2000278567115369	4.0	1.2899092715725429	0.03603852672245937	2.1248578069483517	17.0	1.0	False	False										HRH1	+
chr3	ENSG00000196639.6	11218928	0.0166718888727343	0.041779106256234	False	False	11218971	AAAT	ATTT						0.03603852672245937	2.1248578069483517	17.0	1.0	False	False										HRH1	+
chr3	ENSG00000196639.6	11265185	0.000823618925690526	0.0425703039762085	False	False	11265196	A	T	0.1483259772396887	0.10424327340280592	0.15822714642034574	15.0	1.4228829582753317	0.03603852672245937	2.1248578069483517	17.0	1.0	False	False										HRH1	+
chr3	ENSG00000196639.6	11278114	0.0205730038825576	0.0384621075403427	False	False	11278137	AAAAC	GTTTT	0.04682007226126643	0.09795053111890448	0.6336554511476546	1.0	0.4779971249408585	0.03603852672245937	2.1248578069483517	17.0	1.0	False	False										HRH1	+
chr3	ENSG00000196639.6	11279723	-0.0406025269171752	0.0558113846803324	False	False	11279753	GTTT	AAAC	-0.1268170489371628	0.09680207770787087	0.19303256185689294	0.0	1.310065361612083	0.03603852672245937	2.1248578069483517	17.0	1.0	False	False										HRH1	+
chr3	ENSG00000196639.6	11287038	0.00433610995433982	0.0324630263914602	False	False	11287049	A	T	0.09708974733135907	0.10376465747499784	0.35189135695091633	13.0	0.9356726046607238	0.03603852672245937	2.1248578069483517	17.0	1.0	False	False										HRH1	+
chr3	ENSG00000196639.6	11287675	0.0243815064478968	0.0461111403812171	False	False	11287729	ACACAC	GTGTGT	0.039547463330366815	0.09845584482416528	0.688753861422865	2.0	0.40167715183385616	0.03603852672245937	2.1248578069483517	17.0	1.0	False	False										HRH1	+
chr3	ENSG00000196639.6	11305371	0.0380827370424789	0.0585512543584358	False	False	11305414	AAATG	ATTTC	0.14689096487812342	0.09794071057838884	0.13675651476026232	3.0	1.4997947636959021	0.03603852672245937	2.1248578069483517	17.0	1.0	False	False										HRH1	+
chr3	ENSG00000196639.6	11328596	-0.00475777298894979	0.0310338605117861	False	False	11328617	ATT	AAT	0.03765091599567694	0.10043251960992937	0.7085458851266231	6.0	0.37488769715137704	0.03603852672245937	2.1248578069483517	17.0	1.0	False	False										HRH1	+
chr3	ENSG00000196639.6	11335862	0.0236021844493702	0.0410387127990724	False	False	11335876	T	A	0.06420925003077083	0.09832960088300242	0.5152110712078543	2.0	0.6530002100503821	0.03603852672245937	2.1248578069483517	17.0	1.0	False	False										HRH1	+
chr3	ENSG00000196639.6	11376105	0.0186789684338927	0.0395768357060962	False	False	11376118	GT	AC	0.13643442104509326	0.09761155673034454	0.1651978344745681	2.0	1.3977281544848044	0.03603852672245937	2.1248578069483517	17.0	1.0	False	False										HRH1	+
chr3	ENSG00000162290.12	53434255	-0.0383246804861324	0.0478916112447694	False	False	53434307	CT	AG	-0.09921333889332072	0.1015585172750194	0.331070000257069	9.0	0.9769081073195668	0.0905541970932494	1.7112690081098225	17.0	1.0	False	False										DCP1A	-
chr3	ENSG00000162290.12	53218350	-0.0040260776619423	0.0233848990944689	False	False	53218385	AAC	GTT	-0.03079668189891306	0.10096733985900716	0.7610006114554388	7.0	0.3050162749847443	0.0905541970932494	1.7112690081098225	17.0	1.0	False	False										DCP1A	-
chr3	ENSG00000162290.12	53221071	0.005811059474960661	0.0423416470855221	False	False	53221093	GT	AC						0.0905541970932494	1.7112690081098225	17.0	1.0	False	False										DCP1A	-
chr3	ENSG00000162290.12	53223272	-0.00339391636635455	0.0279462666766975	False	False	53223306	CTGGG	AGCCC	0.0362182638221228	0.09846828070257684	0.7137647842331609	2.0	0.36781655537908664	0.0905541970932494	1.7112690081098225	17.0	1.0	False	False										DCP1A	-
chr3	ENSG00000162290.12	53226534	-0.0110212142310649	0.0334437170689814	False	False	53226569	AT	AT	-0.055605339546430835	0.09886156126733467	0.5750390282414041	3.0	0.5624566194748502	0.0905541970932494	1.7112690081098225	17.0	1.0	False	False										DCP1A	-
chr3	ENSG00000162290.12	53229609	0.0447529530071642	0.036968106325515004	True	False	53229669	AATG	ATTC	0.11474350460503142	0.09788213281184507	0.243796129263476	2.0	1.172261998270903	0.0905541970932494	1.7112690081098225	17.0	1.0	False	False										DCP1A	-
chr3	ENSG00000162290.12	53238855	0.0220509214860345	0.039215224295686	False	False	53238885	AG	CT	-0.028828941609199674	0.09754944495342288	0.7681714584381925	0.0	0.29553158014343067	0.0905541970932494	1.7112690081098225	17.0	1.0	False	False										DCP1A	-
chr3	ENSG00000162290.12	53241344	-0.0109261393409808	0.0304994793585185	False	False	53241356	A	T	-0.07496058862053002	0.10816006168167748	0.4901660369731422	20.0	0.6930523841706396	0.0905541970932494	1.7112690081098225	17.0	1.0	False	False										DCP1A	-
chr3	ENSG00000162290.12	53249723	-0.0254745880537785	0.0347533725962042	False	False	53249734	A	T	-0.04338632205787045	0.10304500292726322	0.674685211058591	11.0	0.4210424651886877	0.0905541970932494	1.7112690081098225	17.0	1.0	False	False										DCP1A	-
chr3	ENSG00000162290.12	53271512	-0.0181659534501206	0.0448247557381437	False	False	53271551	AC	GT	-0.1794603089835543	0.10486972424153038	0.0905541970932494	17.0	1.7112690081098225	0.0905541970932494	1.7112690081098225	17.0	1.0	True	False	53259013.0	0.2791613899703463	0.46020187520349365	chr3:53259013						DCP1A	-
chr3	ENSG00000162290.12	53281080	-0.00576412279488066	0.035376803828197995	False	False	53281091	T	A	-0.13205606043948648	0.10566677882193898	0.21470789214323005	17.0	1.2497405704210645	0.0905541970932494	1.7112690081098225	17.0	1.0	False	False										DCP1A	-
chr3	ENSG00000162290.12	53287306	-0.0013234812164040302	0.0417017778623662	False	False	53287341	CTCT	AGAG						0.0905541970932494	1.7112690081098225	17.0	1.0	False	False										DCP1A	-
chr3	ENSG00000162290.12	53290072	0.0165139530506368	0.0389384300960223	False	False	53290089	CGGGG	CCCCG	0.09442712711318617	0.09905911414753593	0.3427441954686525	4.0	0.953240173060189	0.0905541970932494	1.7112690081098225	17.0	1.0	False	False										DCP1A	-
chr3	ENSG00000162290.12	53305775	-0.0175769731584272	0.041954920402098	False	False	53305785	T	A	-0.06427473278258962	0.10698956650849199	0.5495637574893708	18.0	0.6007570165964548	0.0905541970932494	1.7112690081098225	17.0	1.0	False	False										DCP1A	-
chr3	ENSG00000162290.12	53305917	-0.0037930990973169603	0.0276170564344112	False	False	53305959	GT	AC	-0.03845328597765108	0.10418009828289623	0.7128983695431286	13.0	0.3691039518242051	0.0905541970932494	1.7112690081098225	17.0	1.0	False	False										DCP1A	-
chr3	ENSG00000162290.12	53338770	-0.0013408543372737	0.0303011801232759	False	False	53338786	T	A	-0.02475357549369463	0.10843199335231374	0.8199717057629959	20.0	0.22828664057909653	0.0905541970932494	1.7112690081098225	17.0	1.0	False	False										DCP1A	-
chr3	ENSG00000162290.12	53361823	0.06036914266216099	0.0528990261769805	False	False	53361866	AAC	GTT	0.06046798900205025	0.09835262605296836	0.5400373294051182	2.0	0.6148080781237591	0.0905541970932494	1.7112690081098225	17.0	1.0	False	False										DCP1A	-
chr3	ENSG00000162290.12	53408092	0.0222845248856052	0.0398708987909236	False	False	53408103	T	A	0.005468504484400789	0.10599820305126777	0.9589705732917996	16.0	0.05159053952788103	0.0905541970932494	1.7112690081098225	17.0	1.0	False	False										DCP1A	-
chr3	ENSG00000162290.12	53423104	0.0252444636122972	0.0476086816232965	False	False	53423114	A	T	-0.03339157910918608	0.10254062108794264	0.7454110575926294	10.0	0.3256424503275461	0.0905541970932494	1.7112690081098225	17.0	1.0	False	False										DCP1A	-
chr3	ENSG00000174564.8	136586764	-0.0998332569499167	0.0611155787775445	True	False	136586776	T	A	-0.18826648371784607	0.10295393886911296	0.07072825378386181	14.0	1.828647701931952	0.06706952897582791	1.8519845755378854	13.0	1.0	False	False										IL20RB	+
chr3	ENSG00000174564.8	136620206	-0.107070996436912	0.115487325013496	False	False	136620216	T	A						0.06706952897582791	1.8519845755378854	13.0	1.0	False	False										IL20RB	+
chr3	ENSG00000174564.8	136641942	0.0548443179156137	0.0452374581470447	False	False	136641963	GT	AC	0.06655684118993438	0.0978406370511024	0.4978528999580701	1.0	0.6802576434081432	0.06706952897582791	1.8519845755378854	13.0	1.0	False	False										IL20RB	+
chr3	ENSG00000174564.8	136642402	-0.0617079023689879	0.0601944414238588	False	False	136642437	AAAT	ATTT	-0.18480170129514173	0.099785766974581	0.06706952897582791	8.0	1.8519845755378854	0.06706952897582791	1.8519845755378854	13.0	1.0	True	False	136581611.0	0.305969913547909	0.48362501084391707	chr3:136581611						IL20RB	+
chr3	ENSG00000174564.8	136649823	-0.0808564556479292	0.0528400717744869	False	False	136649834	T	A	-0.1792389709318752	0.10487402569161046	0.0909591791792395	17.0	1.7090883061830788	0.06706952897582791	1.8519845755378854	13.0	1.0	False	False										IL20RB	+
chr3	ENSG00000174564.8	136652553	-0.0905923664237103	0.0583602812505494	False	False	136652563	T	A	-0.15700850281548062	0.097786699145843	0.11144861582988973	3.0	1.6056222797878867	0.06706952897582791	1.8519845755378854	13.0	1.0	False	False										IL20RB	+
chr3	ENSG00000174564.8	136689454	-0.00123409253324526	0.0465496827782009	False	False	136689507	CCTT	AAGG	0.024192787679241837	0.10596876310065198	0.8199358764723854	16.0	0.22830112357037588	0.06706952897582791	1.8519845755378854	13.0	1.0	False	False										IL20RB	+
chr3	ENSG00000174564.8	136699134	-0.0576977753480301	0.0898325944563639	False	False	136699145	T	A	-0.17138632038655455	0.10946710025990948	0.12133104206014275	24.0	1.5656422795490998	0.06706952897582791	1.8519845755378854	13.0	1.0	False	False										IL20RB	+
chr3	ENSG00000174564.8	136700102	0.0427974974607009	0.0592657877481929	False	False	136700142	AAATT	AATTT	0.10062559848858056	0.09899867430499597	0.31185154812352	4.0	1.016433797674627	0.06706952897582791	1.8519845755378854	13.0	1.0	False	False										IL20RB	+
chr3	ENSG00000174564.8	136705055	-0.0116477890091507	0.0451688883031009	False	False	136705101	AAAT	ATTT	-0.032121918336318195	0.10200940430310802	0.7535272650029803	9.0	0.31489173528424874	0.06706952897582791	1.8519845755378854	13.0	1.0	False	False										IL20RB	+
chr3	ENSG00000174564.8	136752297	-0.0370213895736006	0.0762756400442421	False	False	136752307	T	A	0.010918181271089808	0.0999940394882481	0.9132719299495956	5.0	0.10918832089359665	0.06706952897582791	1.8519845755378854	13.0	1.0	False	False										IL20RB	+
chr3	ENSG00000174564.8	136755490	0.0422071717263473	0.0631378860200827	False	False	136755500	G	C	0.17010596715564952	0.09954303550593137	0.09064053795416456	7.0	1.7088685942826567	0.06706952897582791	1.8519845755378854	13.0	1.0	False	False										IL20RB	+
chr3	ENSG00000174564.8	136760842	0.0440817255153961	0.0720928353672441	False	False	136760862	GT	AC	0.002903457996504793	0.09999957849569492	0.976894780662529	5.0	0.029034702347568293	0.06706952897582791	1.8519845755378854	13.0	1.0	False	False										IL20RB	+
chr3	ENSG00000174564.8	136799129	0.0340857682237666	0.0606891870439676	False	False	136799144	AT	AT	0.17010831344883498	0.09662890760809914	0.08127490919566224	1.0	1.760428816382242	0.06706952897582791	1.8519845755378854	13.0	1.0	False	False										IL20RB	+
chr3	ENSG00000163788.9	43304169	0.0056447981085468	0.0408838189569698	False	False	43304244	AAGG	CCTT						0.02393046398330596	2.298501501702941	7.0	0.5374147427613062	False	False										SNRK	+
chr3	ENSG00000163788.9	43319943	-0.0173160456638504	0.0421460616796745	False	False	43319975	AAAAC	GTTTT	-0.17528148767329302	0.0979632382089654	0.07657067282688815	4.0	1.7892577958621585	0.02393046398330596	2.298501501702941	7.0	0.5374147427613062	False	False										SNRK	+
chr3	ENSG00000163788.9	43325392	0.0182034211986299	0.0403845598128109	False	False	43325433	AC	GT	0.041309246211809814	0.1071197388990906	0.7007074763830684	18.0	0.38563617346681667	0.02393046398330596	2.298501501702941	7.0	0.5374147427613062	False	False										SNRK	+
chr3	ENSG00000163788.9	43382635	0.0010169560633475699	0.0459009591738117	False	False	43382660	T	A						0.02393046398330596	2.298501501702941	7.0	0.5374147427613062	False	False										SNRK	+
chr3	ENSG00000163788.9	43392357	-0.0493081155085942	0.0385367987961588	True	False	43392368	AT	AT	-0.06983829159287988	0.09735172427496318	0.4747318702348243	0.0	0.7173811466926511	0.02393046398330596	2.298501501702941	7.0	0.5374147427613062	False	False										SNRK	+
chr3	ENSG00000163788.9	43394846	0.00631294656870526	0.0300260379465318	False	False	43394856	G	C	0.07161271764661499	0.1088288093571114	0.5123176718418494	21.0	0.6580308841900921	0.02393046398330596	2.298501501702941	7.0	0.5374147427613062	False	False										SNRK	+
chr3	ENSG00000163788.9	43398740	0.0019512893386448	0.0505218807874362	False	False	43398766	AAAC	GTTT						0.02393046398330596	2.298501501702941	7.0	0.5374147427613062	False	False										SNRK	+
chr3	ENSG00000163788.9	43428141	0.00379787568131896	0.0297477205577448	False	False	43428180	GT	AC	-0.05970459428597801	0.10581069387030904	0.5739974185298085	16.0	0.5642586028134099	0.02393046398330596	2.298501501702941	7.0	0.5374147427613062	False	False										SNRK	+
chr3	ENSG00000163788.9	43545769	-0.00187110923811673	0.0344018265083127	False	False	43545838	AGAT	ATCT	0.07325978602099835	0.10074381551647696	0.4688438599348499	7.0	0.7271889162170604	0.02393046398330596	2.298501501702941	7.0	0.5374147427613062	False	False										SNRK	+
chr3	ENSG00000163788.9	43266064	-0.00122746558622286	0.0483352129786192	False	False	43266078	GT	AC						0.02393046398330596	2.298501501702941	7.0	0.5374147427613062	False	False										SNRK	+
chr3	ENSG00000163788.9	43272216	0.020349917775189998	0.0439791910973568	False	False	43272227	AT	AT						0.02393046398330596	2.298501501702941	7.0	0.5374147427613062	False	False										SNRK	+
chr3	ENSG00000160796.12	46924629	-0.007829792319924691	0.0325571785571137	False	False	46924669	AAAG	CTTT	-0.002945426082730518	0.10783230544893524	0.9782718768531964	19.0	0.027314876283762154	0.0006036188747332109	3.568288511625187	9.0	0.05680433073526287	False	False										NBEAL2	+
chr3	ENSG00000160796.12	46928723	-0.0006033152024126389	0.0407055138188593	False	False	46928739	A	T						0.0006036188747332109	3.568288511625187	9.0	0.05680433073526287	False	False										NBEAL2	+
chr3	ENSG00000160796.12	46949123	0.142423178183635	0.0777779251974503	False	False	46949146	GT	AC	0.1922198207985851	0.09764816315348238	0.051752093280700434	4.0	1.9684939746020207	0.0006036188747332109	3.568288511625187	9.0	0.05680433073526287	False	False										NBEAL2	+
chr3	ENSG00000160796.12	46953814	-0.113187797070187	0.0712651242867139	False	False	46953824	A	T	-0.12491603634011032	0.10698815321643644	0.24620764779790075	19.0	1.1675688623898934	0.0006036188747332109	3.568288511625187	9.0	0.05680433073526287	False	False										NBEAL2	+
chr3	ENSG00000160796.12	46955971	0.18163152653124304	0.0692738693044753	False	False	46955986	A	T	0.26468618484899303	0.0959548792247197	0.00689539733256266	4.0	2.7584442499178836	0.0006036188747332109	3.568288511625187	9.0	0.05680433073526287	False	False										NBEAL2	+
chr3	ENSG00000160796.12	47063684	-0.130007834345815	0.0743223004471844	False	False	47063723	AC	GT	-0.17231809620365732	0.10269766062070083	0.09675756430600932	13.0	1.677916470172477	0.0006036188747332109	3.568288511625187	9.0	0.05680433073526287	False	False										NBEAL2	+
chr3	ENSG00000160796.12	47105479	0.0730605507816592	0.0776845929380918	False	False	47105489	A	T						0.0006036188747332109	3.568288511625187	9.0	0.05680433073526287	False	False										NBEAL2	+
chr3	ENSG00000160796.12	47129455	0.18917459902522601	0.0707089407111865	False	False	47129501	AAAC	GTTT	0.2725957126832453	0.09434447812235712	0.004698427306600398	1.0	2.8893658442809	0.0006036188747332109	3.568288511625187	9.0	0.05680433073526287	False	False										NBEAL2	+
chr3	ENSG00000160796.12	47143088	0.0579846215781397	0.0828075274443675	False	False	47143124	GT	AC	0.2810536154927435	0.10172715574485376	0.006962276605038774	16.0	2.7628179853732084	0.0006036188747332109	3.568288511625187	9.0	0.05680433073526287	False	False										NBEAL2	+
chr3	ENSG00000160796.12	47145225	-0.20969897506138802	0.0733462004494571	True	False	47145249	AC	GT	-0.2857909246677865	0.0948850464146646	0.0032728296708930873	3.0	3.0119701203372884	0.0006036188747332109	3.568288511625187	9.0	0.05680433073526287	False	False										NBEAL2	+
chr3	ENSG00000160799.7	46924629	0.0070539643880448795	0.0373671311508329	False	False	46924669	AAAG	CTTT	-0.10088249186069506	0.10728264791943007	0.3496754148995249	19.0	0.940343045377277	0.29914704930059377	1.0448840634003467	6.0	1.0	False	False										CCDC12	-
chr3	ENSG00000160799.7	46928723	0.00565616281008435	0.0397032746946131	False	False	46928739	A	T						0.29914704930059377	1.0448840634003467	6.0	1.0	False	False										CCDC12	-
chr3	ENSG00000160799.7	46949123	0.0242569015685814	0.0554842782081254	False	False	46949146	GT	AC	0.027144601976892828	0.09946705363210796	0.785486954902647	4.0	0.27290043271303405	0.29914704930059377	1.0448840634003467	6.0	1.0	False	False										CCDC12	-
chr3	ENSG00000160799.7	46953814	-0.0151729037342411	0.0575296151082263	False	False	46953824	A	T	-0.06944096077479893	0.10757247167562516	0.5203041871712613	19.0	0.6455272403165722	0.29914704930059377	1.0448840634003467	6.0	1.0	False	False										CCDC12	-
chr3	ENSG00000160799.7	46955971	0.0101893632856345	0.06560487000257001	False	False	46955986	A	T	0.02864845180804468	0.0994628776070314	0.7739127750473399	4.0	0.28803160030450814	0.29914704930059377	1.0448840634003467	6.0	1.0	False	False										CCDC12	-
chr3	ENSG00000160799.7	47063684	-0.0291779967068764	0.0612519784142611	False	False	47063723	AC	GT	-0.037534973808464434	0.10418373849479656	0.7194660326906029	13.0	0.36027670297451564	0.29914704930059377	1.0448840634003467	6.0	1.0	False	False										CCDC12	-
chr3	ENSG00000160799.7	47069273	0.0382674520906236	0.0759932505966058	True	False	47069301	T	A	0.11462756502321528	0.10970362075404322	0.29914704930059377	23.0	1.0448840634003467	0.29914704930059377	1.0448840634003467	6.0	1.0	True	False	46896499.0	0.40424978363326936	0.5685332971618859	chr3:46896499						CCDC12	-
chr3	ENSG00000160799.7	47105479	-0.0026785282207141	0.0619043663480166	False	False	47105489	A	T						0.29914704930059377	1.0448840634003467	6.0	1.0	False	False										CCDC12	-
chr3	ENSG00000160801.9	46924629	-0.0143478885957529	0.036102045146617	True	False	46924669	AAAG	CTTT	0.012956844671603652	0.10782372135003164	0.9046312123129824	19.0	0.12016692161404285	0.3515779897569267	0.9366177948801598	6.0	1.0	False	False										PTH1R	+
chr3	ENSG00000160801.9	46928723	0.00438271518402337	0.0375934383438242	False	False	46928739	A	T						0.3515779897569267	0.9366177948801598	6.0	1.0	False	False										PTH1R	+
chr3	ENSG00000160801.9	46949123	-0.000390967238394282	0.0268364698379114	False	False	46949146	GT	AC	-0.04059231812845532	0.09942170727917783	0.6839292827154251	4.0	0.40828425943714086	0.3515779897569267	0.9366177948801598	6.0	1.0	False	False										PTH1R	+
chr3	ENSG00000160801.9	46953814	0.00653458796732968	0.0304221463855627	False	False	46953824	A	T	0.10048688062618996	0.10728696505178748	0.3515779897569267	19.0	0.9366177948801598	0.3515779897569267	0.9366177948801598	6.0	1.0	True	False	46933244.0	0.4043571500125563	0.5685332971618859	chr3:46933244						PTH1R	+
chr3	ENSG00000160801.9	46955971	0.00230071899940713	0.0252778676843094	False	False	46955986	A	T	-0.02241727905179556	0.09947871385824324	0.8221642896706256	4.0	0.22534749578427493	0.3515779897569267	0.9366177948801598	6.0	1.0	False	False										PTH1R	+
chr3	ENSG00000160801.9	46819624	0.0205579329851133	0.060354479951721995	False	False	46819643	AAT	ATT						0.3515779897569267	0.9366177948801598	6.0	1.0	False	False										PTH1R	+
chr3	ENSG00000160801.9	46837551	0.00443452480688063	0.0254119913022039	False	False	46837574	A	T	-0.0055134270324489285	0.09950220665856783	0.955921213915906	4.0	0.055410098103328684	0.3515779897569267	0.9366177948801598	6.0	1.0	False	False										PTH1R	+
chr3	ENSG00000160801.9	46848017	0.0016196867143654901	0.0258893373873527	False	False	46848063	GTT	AAC	-0.018857002404798963	0.10099729302597443	0.8522755547872839	7.0	0.1867079982029749	0.3515779897569267	0.9366177948801598	6.0	1.0	False	False										PTH1R	+
chr3	ENSG00000160808.5	46924629	-0.0015696849201519	0.0302027514458863	False	False	46924669	AAAG	CTTT	-0.03112090619944488	0.10778054195087687	0.7734726880464795	19.0	0.28874327068821803	0.3023989448083724	1.0367604185996753	7.0	1.0	False	False										MYL3	-
chr3	ENSG00000160808.5	46928723	0.0050474407678802	0.0496316525185449	False	False	46928739	A	T						0.3023989448083724	1.0367604185996753	7.0	1.0	False	False										MYL3	-
chr3	ENSG00000160808.5	46949123	0.00118581449770693	0.0259230514665262	False	False	46949146	GT	AC	-0.014669085504648178	0.09949301273692478	0.8830799628845709	4.0	0.14743834869525516	0.3023989448083724	1.0367604185996753	7.0	1.0	False	False										MYL3	-
chr3	ENSG00000160808.5	46953814	0.000890606822427751	0.0272932504605373	False	False	46953824	A	T	0.002486161049976444	0.10783243994591224	0.98165919008678	19.0	0.023055780349804565	0.3023989448083724	1.0367604185996753	7.0	1.0	False	False										MYL3	-
chr3	ENSG00000160808.5	46955971	0.00235546367789898	0.0253646000745984	False	False	46955986	A	T	0.034352994105221565	0.09944498811577483	0.7304766261598948	4.0	0.34544721414444207	0.3023989448083724	1.0367604185996753	7.0	1.0	False	False										MYL3	-
chr3	ENSG00000160808.5	46819624	0.00844835924354949	0.0424892597015554	False	False	46819643	AAT	ATT						0.3023989448083724	1.0367604185996753	7.0	1.0	False	False										MYL3	-
chr3	ENSG00000160808.5	46837551	0.00267596054088056	0.0243264078312366	False	False	46837574	A	T	0.009764306882504169	0.09949897548162057	0.922019789142336	4.0	0.09813474797343848	0.3023989448083724	1.0367604185996753	7.0	1.0	False	False										MYL3	-
chr3	ENSG00000160808.5	46848017	-0.00688366561965824	0.0290440924694342	True	False	46848063	GTT	AAC	-0.10415896314505536	0.10046579834301554	0.3023989448083724	7.0	1.0367604185996753	0.3023989448083724	1.0367604185996753	7.0	1.0	True	False	46804509.0	0.6690052729393439	0.7793506603739367	chr3:46804509						MYL3	-
chr3	ENSG00000160808.5	46812099	-0.0040841139778686	0.0249140459266338	False	False	46812119	AAAT	ATTT	-0.013682759021864476	0.09852370382104496	0.889817854706253	2.0	0.13887783844096407	0.3023989448083724	1.0367604185996753	7.0	1.0	False	False										MYL3	-
chr3	ENSG00000178055.8	46924629	0.0403105412503421	0.0564203641792117	True	False	46924669	AAAG	CTTT	0.02031063304282188	0.1078105292235325	0.8510132702716429	19.0	0.1883919241385984	0.17823194400106618	1.3556569833984422	7.0	1.0	False	False										PRSS42	-
chr3	ENSG00000178055.8	46928723	0.00143811460423775	0.0591295504897238	False	False	46928739	A	T						0.17823194400106618	1.3556569833984422	7.0	1.0	False	False										PRSS42	-
chr3	ENSG00000178055.8	46949123	-0.007574302537510879	0.0248784706368795	False	False	46949146	GT	AC	-0.03698899845307828	0.09943562592403858	0.7106800714471321	4.0	0.3719893962485349	0.17823194400106618	1.3556569833984422	7.0	1.0	False	False										PRSS42	-
chr3	ENSG00000178055.8	46953814	0.0105735872487938	0.0350803215054129	False	False	46953824	A	T	-0.07098821079157969	0.10756072778649553	0.5110287127855678	19.0	0.6599826186792723	0.17823194400106618	1.3556569833984422	7.0	1.0	False	False										PRSS42	-
chr3	ENSG00000178055.8	46955971	-0.007130321677065179	0.0306095353875741	False	False	46955986	A	T	0.060629011470228686	0.0993206689310554	0.5429435316816197	4.0	0.6104370029194529	0.17823194400106618	1.3556569833984422	7.0	1.0	False	False										PRSS42	-
chr3	ENSG00000178055.8	46819624	0.00527489132610004	0.03952334691753201	False	False	46819643	AAT	ATT						0.17823194400106618	1.3556569833984422	7.0	1.0	False	False										PRSS42	-
chr3	ENSG00000178055.8	46837551	0.0217144080222529	0.0393469953948953	False	False	46837574	A	T	0.13368214782506635	0.09861059948213738	0.17823194400106618	4.0	1.3556569833984422	0.17823194400106618	1.3556569833984422	7.0	1.0	True	False	46936423.0	0.5763199601861235	0.7103757784400485	chr3:46936423						PRSS42	-
chr3	ENSG00000178055.8	46848017	0.0165876126736907	0.0415158687548311	False	False	46848063	GTT	AAC	-0.07607006533869698	0.10072256020514596	0.4519141725612044	7.0	0.7552435639419989	0.17823194400106618	1.3556569833984422	7.0	1.0	False	False										PRSS42	-
chr3	ENSG00000178055.8	46812099	-0.0240351859155934	0.0368018789958669	False	False	46812119	AAAT	ATTT	-0.09230004099511553	0.09811231440143893	0.3490295125065179	2.0	0.9407589817671435	0.17823194400106618	1.3556569833984422	7.0	1.0	False	False										PRSS42	-
chr3	ENSG00000188086.8	46924629	0.00989486687365072	0.0355637874937266	False	False	46924669	AAAG	CTTT	-0.008321954184979108	0.10782903916366786	0.9386617716123687	19.0	0.07717730074871264	0.0017277951163035055	3.2177140681612526	8.0	0.10967229360202005	False	False										PRSS45	-
chr3	ENSG00000188086.8	46928723	0.200476318321694	0.0911009073753963	False	False	46928739	A	T						0.0017277951163035055	3.2177140681612526	8.0	0.10967229360202005	False	False										PRSS45	-
chr3	ENSG00000188086.8	46949123	0.0434016718276309	0.0503666298112014	False	False	46949146	GT	AC	-0.01123502468823773	0.09949743885555247	0.9103199145029264	4.0	0.11291772750601568	0.0017277951163035055	3.2177140681612526	8.0	0.10967229360202005	False	False										PRSS45	-
chr3	ENSG00000188086.8	46819624	0.00209545343574023	0.0416808486280131	False	False	46819643	AAT	ATT						0.0017277951163035055	3.2177140681612526	8.0	0.10967229360202005	False	False										PRSS45	-
chr3	ENSG00000188086.8	46837551	-0.0885617226453541	0.0549179740758246	False	False	46837574	A	T	-0.1106870511729328	0.09889229948810956	0.2656803352526598	4.0	1.119268656365316	0.0017277951163035055	3.2177140681612526	8.0	0.10967229360202005	False	False										PRSS45	-
chr3	ENSG00000188086.8	46848017	-0.0163948989620339	0.0305836070140677	False	False	46848063	GTT	AAC	-0.011806825557226371	0.10100821338953343	0.9071866311982512	7.0	0.11688975738729189	0.0017277951163035055	3.2177140681612526	8.0	0.10967229360202005	False	False										PRSS45	-
chr3	ENSG00000188086.8	46812099	0.0864706129393364	0.055525259047710995	False	False	46812119	AAAT	ATTT	0.09935672672899064	0.09804537491523477	0.31325570095404115	2.0	1.0133749482307512	0.0017277951163035055	3.2177140681612526	8.0	0.10967229360202005	False	False										PRSS45	-
chr3	ENSG00000188086.8	46695641	0.106786524323556	0.0546480416634893	False	False	46695681	AAC	GTT	0.16168994306586768	0.0986841609535876	0.10446872653456987	5.0	1.6384589127926261	0.0017277951163035055	3.2177140681612526	8.0	0.10967229360202005	False	False										PRSS45	-
chr3	ENSG00000188086.8	46751074	0.00913975009827135	0.0289902169364349	False	False	46751100	AAG	CTT	0.06898110781659209	0.09782448995150976	0.4822921456631416	1.0	0.7051517247959592	0.0017277951163035055	3.2177140681612526	8.0	0.10967229360202005	False	False										PRSS45	-
chr3	ENSG00000188086.8	46759219	0.0726979162733863	0.0805370329058739	False	False	46759242	AGC	CTG						0.0017277951163035055	3.2177140681612526	8.0	0.10967229360202005	False	False										PRSS45	-
chr3	ENSG00000206549.8	46924629	-0.015335761588673998	0.0299425143296848	False	False	46924669	AAAG	CTTT	-0.003550801031907053	0.1078320934133589	0.9738075264026004	19.0	0.032928981711368294	0.010924034183775874	2.592113640734748	12.0	0.46770906905185305	False	False										PRSS50	-
chr3	ENSG00000206549.8	46928723	0.0279324351573926	0.0499603815650686	False	False	46928739	A	T						0.010924034183775874	2.592113640734748	12.0	0.46770906905185305	False	False										PRSS50	-
chr3	ENSG00000206549.8	46949123	0.0101442592339869	0.0349059389515479	False	False	46949146	GT	AC	-0.04851614374571931	0.0993865432947522	0.6264974170107347	4.0	0.4881560635611829	0.010924034183775874	2.592113640734748	12.0	0.46770906905185305	False	False										PRSS50	-
chr3	ENSG00000206549.8	46953814	-0.0170568983589989	0.04070744650767	False	False	46953824	A	T	-0.1060723781705008	0.10722442507392238	0.3253132066741281	19.0	0.9892557418458776	0.010924034183775874	2.592113640734748	12.0	0.46770906905185305	False	False										PRSS50	-
chr3	ENSG00000206549.8	46819624	0.00459122791269928	0.0395758413079137	False	False	46819643	AAT	ATT						0.010924034183775874	2.592113640734748	12.0	0.46770906905185305	False	False										PRSS50	-
chr3	ENSG00000206549.8	46837551	0.00282039069289345	0.0304609192962436	False	False	46837574	A	T	-0.06416012524185391	0.09929870320755692	0.5196589521255863	4.0	0.6461325593320653	0.010924034183775874	2.592113640734748	12.0	0.46770906905185305	False	False										PRSS50	-
chr3	ENSG00000206549.8	46848017	0.0053572010885115295	0.029633796069838	False	False	46848063	GTT	AAC	0.090452753801907	0.10060116744411517	0.3707914466563688	7.0	0.8991223074240594	0.010924034183775874	2.592113640734748	12.0	0.46770906905185305	False	False										PRSS50	-
chr3	ENSG00000206549.8	46812099	-0.00701523953511068	0.0323793556342486	False	False	46812119	AAAT	ATTT	0.0454059627761003	0.09843130266887166	0.6455589495888199	2.0	0.4612959652565858	0.010924034183775874	2.592113640734748	12.0	0.46770906905185305	False	False										PRSS50	-
chr3	ENSG00000206549.8	46657341	-0.00533087092243014	0.0290204446180768	False	False	46657359	AC	GT	-0.08850137835233529	0.09767329304043576	0.3669795437911275	1.0	0.9060959817920402	0.010924034183775874	2.592113640734748	12.0	0.46770906905185305	False	False										PRSS50	-
chr3	ENSG00000206549.8	46658181	-0.0196658278562297	0.0426554826387202	False	False	46658219	AC	GT	-0.07786049402336016	0.11361462222237492	0.4952104276403885	28.0	0.6853034627089272	0.010924034183775874	2.592113640734748	12.0	0.46770906905185305	False	False										PRSS50	-
chr3	ENSG00000206549.8	46663265	-0.02266788569395	0.0327851560528023	False	False	46663277	A	T	-0.03055260685923102	0.10778243256640416	0.7775012533782597	19.0	0.2834655530752447	0.010924034183775874	2.592113640734748	12.0	0.46770906905185305	False	False										PRSS50	-
chr3	ENSG00000206549.8	46695641	0.0459216580472134	0.040881832530498	True	False	46695681	AAC	GTT	0.18688957924941907	0.09823809267122284	0.0599940693055053	5.0	1.9024145743025522	0.010924034183775874	2.592113640734748	12.0	0.46770906905185305	False	False										PRSS50	-
chr3	ENSG00000206549.8	46751074	0.036098379917173	0.045222573058909	False	False	46751100	AAG	CTT	0.05212059671143356	0.09792478684598292	0.5956872220245324	1.0	0.5322513164456447	0.010924034183775874	2.592113640734748	12.0	0.46770906905185305	False	False										PRSS50	-
chr3	ENSG00000206549.8	46759219	-0.0738563972671904	0.0753376465203534	False	False	46759242	AGC	CTG						0.010924034183775874	2.592113640734748	12.0	0.46770906905185305	False	False										PRSS50	-
chr3	ENSG00000181585.3	46819624	0.00319617983978897	0.0398561037363809	False	False	46819643	AAT	ATT						0.1249386047050255	1.5494804561840196	9.0	1.0	False	False										TMIE	+
chr3	ENSG00000181585.3	46837551	0.00209709335257729	0.0378476549455318	False	False	46837574	A	T	-0.03086979059234512	0.09945629698609333	0.7569074205751599	4.0	0.3103854811391334	0.1249386047050255	1.5494804561840196	9.0	1.0	False	False										TMIE	+
chr3	ENSG00000181585.3	46848017	-0.0374042603882766	0.0499070141362045	True	False	46848063	GTT	AAC	-0.14832472100211014	0.0998978956867934	0.14081610868156227	7.0	1.4847632173068768	0.1249386047050255	1.5494804561840196	9.0	1.0	False	False										TMIE	+
chr3	ENSG00000181585.3	46812099	-0.00250722962855643	0.0321126008822056	False	False	46812119	AAAT	ATTT	0.00918866617934918	0.09852876808293222	0.925879192970718	2.0	0.09325871375571272	0.1249386047050255	1.5494804561840196	9.0	1.0	False	False										TMIE	+
chr3	ENSG00000181585.3	46645901	0.00184482891502028	0.0407340698340329	False	False	46645915	AAAC	GTTT						0.1249386047050255	1.5494804561840196	9.0	1.0	False	False										TMIE	+
chr3	ENSG00000181585.3	46657341	-0.0035361532472979705	0.0255063823693834	False	False	46657359	AC	GT	-0.06090040133233775	0.0978760568818838	0.5351592732892311	1.0	0.622219603777377	0.1249386047050255	1.5494804561840196	9.0	1.0	False	False										TMIE	+
chr3	ENSG00000181585.3	46658181	-0.0147141714488948	0.0429294638688606	False	False	46658219	AC	GT	-0.16379775236014402	0.11242141823027332	0.1491831097690133	28.0	1.4569977406319168	0.1249386047050255	1.5494804561840196	9.0	1.0	False	False										TMIE	+
chr3	ENSG00000181585.3	46663265	0.0119621837930176	0.0481441589932974	False	False	46663277	A	T	0.1648002191420073	0.10635837224295733	0.1249386047050255	19.0	1.5494804561840196	0.1249386047050255	1.5494804561840196	9.0	1.0	True	False	46748004.0	0.1548150157002834	0.34945304943827893	chr3:46748004						TMIE	+
chr3	ENSG00000181585.3	46695641	0.00290834098652272	0.0382424105892496	False	False	46695681	AAC	GTT	0.029374934501603563	0.09995684634996388	0.7694616200317466	5.0	0.29387616330708877	0.1249386047050255	1.5494804561840196	9.0	1.0	False	False										TMIE	+
chr3	ENSG00000181585.3	46696245	-0.00398398865786004	0.0282431817431202	False	False	46696269	GT	AC	-0.013993393118443016	0.09852328022897926	0.8873327005080412	2.0	0.1420313360042498	0.1249386047050255	1.5494804561840196	9.0	1.0	False	False										TMIE	+
chr3	ENSG00000181585.3	46751074	0.0254702112181699	0.0685311720545673	False	False	46751100	AAG	CTT	0.0025054543673296704	0.09805775979857746	0.9796645904300691	1.0	0.025550801614030116	0.1249386047050255	1.5494804561840196	9.0	1.0	False	False										TMIE	+
chr3	ENSG00000181585.3	46759219	0.00665819534195612	0.0446811928933904	False	False	46759242	AGC	CTG						0.1249386047050255	1.5494804561840196	9.0	1.0	False	False										TMIE	+
chr3	ENSG00000261603.1	46819624	0.110850045878636	0.0856290698316691	False	False	46819643	AAT	ATT										False	False										PRSS46	-
chr3	ENSG00000261603.1	46837551	-0.0955297179050278	0.0919769374662568	False	False	46837574	A	T										False	False										PRSS46	-
chr3	ENSG00000261603.1	46848017	-0.0540012170408962	0.0799916556098067	False	False	46848063	GTT	AAC										False	False										PRSS46	-
chr3	ENSG00000261603.1	46812099	0.10346012958535099	0.10057684250504302	False	False	46812119	AAAT	ATTT										False	False										PRSS46	-
chr3	ENSG00000261603.1	46663265	-0.0033412800294160302	0.0472659544132619	False	False	46663277	A	T										False	False										PRSS46	-
chr3	ENSG00000261603.1	46695641	0.0532164167353091	0.0605128588578337	False	False	46695681	AAC	GTT										False	False										PRSS46	-
chr3	ENSG00000261603.1	46696245	0.0672144537911897	0.0696579840011669	False	False	46696269	GT	AC										False	False										PRSS46	-
chr3	ENSG00000261603.1	46751074	0.0327624716898655	0.058450265492378	False	False	46751100	AAG	CTT										False	False										PRSS46	-
chr3	ENSG00000261603.1	46759219	0.21703395501658201	0.14175236576393302	True	False	46759242	AGC	CTG										False	False										PRSS46	-
chr3	ENSG00000163931.11	53218350	0.00777280324915858	0.0260369980361374	False	False	53218385	AAC	GTT	0.05685420841042602	0.10085186140491892	0.5742189959912195	7.0	0.563739802304264	0.0015982115232852556	3.2440346768572064	19.0	0.1881433754289562	False	False										TKT	-
chr3	ENSG00000163931.11	53221071	0.0167459297306528	0.057999013814108	False	False	53221093	GT	AC						0.0015982115232852556	3.2440346768572064	19.0	0.1881433754289562	False	False										TKT	-
chr3	ENSG00000163931.11	53223272	-0.0387001865466315	0.0544365154228334	False	False	53223306	CTGGG	AGCCC	-0.11675405876633288	0.09785904712637172	0.2355775190259115	2.0	1.193083952836377	0.0015982115232852556	3.2440346768572064	19.0	0.1881433754289562	False	False										TKT	-
chr3	ENSG00000163931.11	53226534	0.000815677690520304	0.0314554114054641	False	False	53226569	AT	AT	-0.03052338082800798	0.09896861867570324	0.7583957550958321	3.0	0.30841474031304694	0.0015982115232852556	3.2440346768572064	19.0	0.1881433754289562	False	False										TKT	-
chr3	ENSG00000163931.11	53229609	-0.0054057243253472	0.0371634974285641	False	False	53229669	AATG	ATTC	-0.03320927020393929	0.09847857903061233	0.7366347973313029	2.0	0.3372232878544693	0.0015982115232852556	3.2440346768572064	19.0	0.1881433754289562	False	False										TKT	-
chr3	ENSG00000163931.11	53238855	-0.0129339699369589	0.039831639585197996	False	False	53238885	AG	CT	-0.13219810051032724	0.09673349064120948	0.1746631209723192	0.0	1.3666218352510218	0.0015982115232852556	3.2440346768572064	19.0	0.1881433754289562	False	False										TKT	-
chr3	ENSG00000163931.11	53241344	-0.0621629006028074	0.064694561429655	False	False	53241356	A	T	-0.1822581264572992	0.1066485142523726	0.09110725332421954	20.0	1.7089607645729066	0.0015982115232852556	3.2440346768572064	19.0	0.1881433754289562	False	False										TKT	-
chr3	ENSG00000163931.11	53249723	-0.0414129792799303	0.0401026337197979	False	False	53249734	A	T	-0.0848580612061806	0.10277009610633638	0.41106065282976734	11.0	0.8257077148042932	0.0015982115232852556	3.2440346768572064	19.0	0.1881433754289562	False	False										TKT	-
chr3	ENSG00000163931.11	53271512	-0.0141763226307479	0.0335107662972896	False	False	53271551	AC	GT	-0.12413012824957352	0.1057759054483465	0.2437538256503673	17.0	1.1735198836013738	0.0015982115232852556	3.2440346768572064	19.0	0.1881433754289562	False	False										TKT	-
chr3	ENSG00000163931.11	53281080	0.0096724677807607	0.0275672561286357	False	False	53281091	T	A	0.007052899810282998	0.10659770681293172	0.9473975727819686	17.0	0.06616371046949565	0.0015982115232852556	3.2440346768572064	19.0	0.1881433754289562	False	False										TKT	-
chr3	ENSG00000163931.11	53287306	0.00017493034682119598	0.0412856736846817	False	False	53287341	CTCT	AGAG						0.0015982115232852556	3.2440346768572064	19.0	0.1881433754289562	False	False										TKT	-
chr3	ENSG00000163931.11	53305775	-0.0650685526242581	0.0742318845528475	False	False	53305785	T	A	-0.2781207678026252	0.10298135298884166	0.00831563741636768	18.0	2.700690559316699	0.0015982115232852556	3.2440346768572064	19.0	0.1881433754289562	False	False										TKT	-
chr3	ENSG00000163931.11	53305917	-0.0257236777980483	0.0479285031031209	False	False	53305959	GT	AC	-0.13958948157477968	0.10323647277602857	0.17964722248819556	13.0	1.3521333867887848	0.0015982115232852556	3.2440346768572064	19.0	0.1881433754289562	False	False										TKT	-
chr3	ENSG00000163931.11	53338770	0.000167080994105395	0.0279127898129095	False	False	53338786	T	A	-0.00901363114270918	0.10846082266143643	0.9339634913156593	20.0	0.08310494906391673	0.0015982115232852556	3.2440346768572064	19.0	0.1881433754289562	False	False										TKT	-
chr3	ENSG00000163931.11	53361823	-0.0272719812268857	0.0547540347163857	False	False	53361866	AAC	GTT	-0.15300654736817598	0.09737271983259377	0.1191685104840576	2.0	1.5713492201021975	0.0015982115232852556	3.2440346768572064	19.0	0.1881433754289562	False	False										TKT	-
chr3	ENSG00000163931.11	53175326	-0.00821640168996034	0.0316101101185491	False	False	53175364	ATTC	AATG	-0.10485638384301238	0.09751751020119444	0.2847479200799709	1.0	1.0752569833528016	0.0015982115232852556	3.2440346768572064	19.0	0.1881433754289562	False	False										TKT	-
chr3	ENSG00000163931.11	53196287	-0.0039038572241543103	0.035638750431642	False	False	53196297	G	C						0.0015982115232852556	3.2440346768572064	19.0	0.1881433754289562	False	False										TKT	-
chr3	ENSG00000163931.11	53196712	0.00475166267049699	0.0322092014105104	False	False	53196737	GT	AC	0.10841973926849303	0.09843108269524607	0.2732808050368891	3.0	1.1014786823403435	0.0015982115232852556	3.2440346768572064	19.0	0.1881433754289562	False	False										TKT	-
chr3	ENSG00000163931.11	53204944	-0.00616713282887764	0.038006888252791	False	False	53204976	GT	AC	0.08018763659768195	0.10120765337879373	0.4301145563513897	8.0	0.7923080312667723	0.0015982115232852556	3.2440346768572064	19.0	0.1881433754289562	False	False										TKT	-
chr3	ENSG00000163931.11	53213816	-0.0140613662381325	0.029423621725848996	False	False	53213848	GT	AC	-0.08474287530402888	0.10014225463048468	0.3994680773950415	6.0	0.8462249588520048	0.0015982115232852556	3.2440346768572064	19.0	0.1881433754289562	False	False										TKT	-
chr3	ENSG00000163931.11	53216290	-0.0036718501287418704	0.0271019557582997	False	False	53216302	T	A	-0.0877667053251878	0.10804666777322837	0.4188865822356512	20.0	0.8123036751988986	0.0015982115232852556	3.2440346768572064	19.0	0.1881433754289562	False	False										TKT	-
chr3	ENSG00000163932.9	53218350	-0.0146237205118951	0.0343217584351227	False	False	53218385	AAC	GTT	-0.11975350171522095	0.10028831390744072	0.2353241840559119	7.0	1.1940922830325502	0.0014140692960570814	3.300010271540949	19.0	0.17437985970674802	False	False										PRKCD	+
chr3	ENSG00000163932.9	53221071	0.0005011555081992719	0.0425619950728203	False	False	53221093	GT	AC						0.0014140692960570814	3.300010271540949	19.0	0.17437985970674802	False	False										PRKCD	+
chr3	ENSG00000163932.9	53223272	0.0616151346023659	0.0673503935274931	False	False	53223306	CTGGG	AGCCC	0.19208908963989055	0.09669799757172703	0.04963598683037111	2.0	1.986484668386291	0.0014140692960570814	3.300010271540949	19.0	0.17437985970674802	False	False										PRKCD	+
chr3	ENSG00000163932.9	53226534	0.0268373835451691	0.0687922357714552	False	False	53226569	AT	AT	0.15557067769366156	0.09780922629011003	0.11480513030932553	3.0	1.590552175847158	0.0014140692960570814	3.300010271540949	19.0	0.17437985970674802	False	False										PRKCD	+
chr3	ENSG00000163932.9	53229609	0.0122445135376929	0.0549635731015934	False	False	53229669	AATG	ATTC	-0.09883597580807348	0.09805048481118987	0.31581132678712337	2.0	1.0080110873331853	0.0014140692960570814	3.300010271540949	19.0	0.17437985970674802	False	False										PRKCD	+
chr3	ENSG00000163932.9	53238855	0.0324739850313296	0.0578604501560738	False	False	53238885	AG	CT	0.2020623397828253	0.09557698521742712	0.03687186591813565	0.0	2.1141317580080154	0.0014140692960570814	3.300010271540949	19.0	0.17437985970674802	False	False										PRKCD	+
chr3	ENSG00000163932.9	53241344	0.0456294336557687	0.079419323574044	False	False	53241356	A	T	0.2640790801973801	0.10461482514455	0.013451617838853371	20.0	2.5242988250708507	0.0014140692960570814	3.300010271540949	19.0	0.17437985970674802	False	False										PRKCD	+
chr3	ENSG00000163932.9	53249723	0.00208989098138124	0.0301641832588481	False	False	53249734	A	T	0.0006397569098417628	0.10314210351841364	0.9950641582028006	11.0	0.006202674640308737	0.0014140692960570814	3.300010271540949	19.0	0.17437985970674802	False	False										PRKCD	+
chr3	ENSG00000163932.9	53271512	-0.00107858866075776	0.0400525352910437	False	False	53271551	AC	GT	0.0631743856822341	0.10638742433552133	0.5541596334612715	17.0	0.5938144106487314	0.0014140692960570814	3.300010271540949	19.0	0.17437985970674802	False	False										PRKCD	+
chr3	ENSG00000163932.9	53281080	-0.0119302319474332	0.030890926536665	False	False	53281091	T	A	-0.058568237551194814	0.10641736879500296	0.5834644290189464	17.0	0.5503635187975536	0.0014140692960570814	3.300010271540949	19.0	0.17437985970674802	False	False										PRKCD	+
chr3	ENSG00000163932.9	53287306	-0.0249587465658465	0.0438320035153262	False	False	53287341	CTCT	AGAG						0.0014140692960570814	3.300010271540949	19.0	0.17437985970674802	False	False										PRKCD	+
chr3	ENSG00000163932.9	53290072	-0.0158897100443558	0.0369309576179075	False	False	53290089	CGGGG	CCCCG	-0.1366471696391972	0.09857035237143903	0.16871089151614252	4.0	1.3862907695031332	0.0014140692960570814	3.300010271540949	19.0	0.17437985970674802	False	False										PRKCD	+
chr3	ENSG00000163932.9	53305775	0.0195891797206413	0.0484101368046168	False	False	53305785	T	A	0.18180464539703686	0.10542454243872472	0.08816887856918144	18.0	1.724500208314455	0.0014140692960570814	3.300010271540949	19.0	0.17437985970674802	False	False										PRKCD	+
chr3	ENSG00000163932.9	53305917	0.0108359384667922	0.0378058270422844	False	False	53305959	GT	AC	0.1470241616127309	0.10312423364153048	0.15733933571823908	13.0	1.4256994347594447	0.0014140692960570814	3.300010271540949	19.0	0.17437985970674802	False	False										PRKCD	+
chr3	ENSG00000163932.9	53175326	-0.00289964715247574	0.035562157313044	False	False	53175364	ATTC	AATG	0.0244654320703352	0.09802871648701936	0.8034089806246699	1.0	0.2495741344687996	0.0014140692960570814	3.300010271540949	19.0	0.17437985970674802	False	False										PRKCD	+
chr3	ENSG00000163932.9	53196287	0.0148519084973048	0.0517666469461753	False	False	53196297	G	C						0.0014140692960570814	3.300010271540949	19.0	0.17437985970674802	False	False										PRKCD	+
chr3	ENSG00000163932.9	53196712	-0.0467436367414753	0.0646304889690762	False	False	53196737	GT	AC	-0.2058763149645101	0.0968936622978842	0.036022318364447206	3.0	2.124765542782107	0.0014140692960570814	3.300010271540949	19.0	0.17437985970674802	False	False										PRKCD	+
chr3	ENSG00000163932.9	53204944	-0.12830781739966302	0.0833120302590953	False	False	53204976	GT	AC	-0.2919832636956288	0.09711008599138468	0.003362601260577953	8.0	3.006724386193343	0.0014140692960570814	3.300010271540949	19.0	0.17437985970674802	False	False										PRKCD	+
chr3	ENSG00000163932.9	53213816	0.0940863069517738	0.0880804441269672	False	False	53213848	GT	AC	0.31030121935154426	0.09554274273635496	0.0015885087350594065	6.0	3.2477738283880306	0.0014140692960570814	3.300010271540949	19.0	0.17437985970674802	False	False										PRKCD	+
chr3	ENSG00000163932.9	53128363	-0.0059301223746636295	0.0397180817209256	False	False	53128413	AC	GT	-0.08071128510656997	0.11143864278474308	0.4710149105708009	25.0	0.7242665837421707	0.0014140692960570814	3.300010271540949	19.0	0.17437985970674802	False	False										PRKCD	+
chr3	ENSG00000163932.9	53139427	-0.0263949336279953	0.06264126024573699	False	False	53139442	C	G	-0.21701377531030264	0.10289719904003272	0.03771901895509562	15.0	2.1090348166413375	0.0014140692960570814	3.300010271540949	19.0	0.17437985970674802	False	False										PRKCD	+
chr3	ENSG00000163933.5	53218350	0.00495468785477939	0.026764913392927997	False	False	53218385	AAC	GTT	0.06372400057549926	0.10080994705894393	0.5287803184491782	7.0	0.6321201670529557	8.027323388469106e-18	11.07675887335809	18.0	1.5541540265947269e-13	False	False										RFT1	-
chr3	ENSG00000163933.5	53221071	-0.113047338757013	0.07369237768828399	False	False	53221093	GT	AC						8.027323388469106e-18	11.07675887335809	18.0	1.5541540265947269e-13	False	False										RFT1	-
chr3	ENSG00000163933.5	53223272	-0.0532445887516454	0.0442222342411311	False	False	53223306	CTGGG	AGCCC	0.002442138950438091	0.09853263398869908	0.9802743488302396	2.0	0.024785077304623617	8.027323388469106e-18	11.07675887335809	18.0	1.5541540265947269e-13	False	False										RFT1	-
chr3	ENSG00000163933.5	53226534	-0.0451879264941187	0.0539459855624886	False	False	53226569	AT	AT	0.038813288898011916	0.0989401447402656	0.6956620213155814	3.0	0.39229060155413437	8.027323388469106e-18	11.07675887335809	18.0	1.5541540265947269e-13	False	False										RFT1	-
chr3	ENSG00000163933.5	53229609	0.00243436669233125	0.0268945748018847	False	False	53229669	AATG	ATTC	0.0075440448105801375	0.09853012389338396	0.9391174375958816	2.0	0.07656587155764959	8.027323388469106e-18	11.07675887335809	18.0	1.5541540265947269e-13	False	False										RFT1	-
chr3	ENSG00000163933.5	53238855	-0.0118633518904047	0.0436897421010321	False	False	53238885	AG	CT	0.07598599844556687	0.09730786333616524	0.4366286668257057	0.0	0.7808824060092795	8.027323388469106e-18	11.07675887335809	18.0	1.5541540265947269e-13	False	False										RFT1	-
chr3	ENSG00000163933.5	53241344	-0.0143825095646042	0.0323356760644374	False	False	53241356	A	T	0.004322386921540442	0.10846421567510316	0.9683055203725524	20.0	0.03985081065342182	8.027323388469106e-18	11.07675887335809	18.0	1.5541540265947269e-13	False	False										RFT1	-
chr3	ENSG00000163933.5	53249723	-0.0201512583280915	0.0632614005810664	False	False	53249734	A	T	-0.2097877042205758	0.10084689887308217	0.04022277964903982	11.0	2.080259349220027	8.027323388469106e-18	11.07675887335809	18.0	1.5541540265947269e-13	False	False										RFT1	-
chr3	ENSG00000163933.5	53175326	-0.10663037827261802	0.0510556036995655	False	False	53175364	ATTC	AATG	-0.19087174688682315	0.09625526839928797	0.05000714362512466	1.0	1.982974543222354	8.027323388469106e-18	11.07675887335809	18.0	1.5541540265947269e-13	False	False										RFT1	-
chr3	ENSG00000163933.5	53196287	-0.0106652181585812	0.0421582027566649	False	False	53196297	G	C						8.027323388469106e-18	11.07675887335809	18.0	1.5541540265947269e-13	False	False										RFT1	-
chr3	ENSG00000163933.5	53196712	0.00900718591664284	0.0287574988399702	False	False	53196737	GT	AC	0.10236370180455487	0.09849463370237688	0.3011309238430642	3.0	1.0392820193013685	8.027323388469106e-18	11.07675887335809	18.0	1.5541540265947269e-13	False	False										RFT1	-
chr3	ENSG00000163933.5	53204944	0.0135274826553949	0.0282727980572638	False	False	53204976	GT	AC	0.0094751186571129	0.1015300586300784	0.9258392211467298	8.0	0.09332328558614547	8.027323388469106e-18	11.07675887335809	18.0	1.5541540265947269e-13	False	False										RFT1	-
chr3	ENSG00000163933.5	53213816	-0.00789072884643272	0.0252920856718453	False	False	53213848	GT	AC	-0.047200166396513116	0.10039176514038108	0.6392749791120371	6.0	0.4701597419919013	8.027323388469106e-18	11.07675887335809	18.0	1.5541540265947269e-13	False	False										RFT1	-
chr3	ENSG00000163933.5	53216290	-0.0784341985219332	0.0537641269374976	False	False	53216302	T	A	-0.20746362398253726	0.10610532196687644	0.05383802733637765	20.0	1.955261245494382	8.027323388469106e-18	11.07675887335809	18.0	1.5541540265947269e-13	False	False										RFT1	-
chr3	ENSG00000163933.5	53139427	0.23578101448648	0.0633903437679256	False	False	53139442	C	G	0.2469671830913036	0.10214408181452678	0.017628682769801025	15.0	2.4178315444623273	8.027323388469106e-18	11.07675887335809	18.0	1.5541540265947269e-13	False	False										RFT1	-
chr3	ENSG00000163933.5	53053389	0.15580296401933302	0.06274340964008	False	False	53053403	GT	AC	0.2422597692704835	0.09800615371105437	0.015164306294882643	7.0	2.471883245053401	8.027323388469106e-18	11.07675887335809	18.0	1.5541540265947269e-13	False	False										RFT1	-
chr3	ENSG00000163933.5	53087114	-0.125690917909298	0.0893074958316688	False	False	53087128	A	T						8.027323388469106e-18	11.07675887335809	18.0	1.5541540265947269e-13	False	False										RFT1	-
chr3	ENSG00000163933.5	53087549	0.5588880380906	0.0701816094229184	False	False	53087559	T	A	0.6593974689957461	0.07837999535997994	4.954786763129327e-13	13.0	8.412828630153607	8.027323388469106e-18	11.07675887335809	18.0	1.5541540265947269e-13	False	False										RFT1	-
chr3	ENSG00000163933.5	53088868	0.21392021437795103	0.0657608727906059	False	False	53088905	GTT	AAC	0.30623715498557824	0.0942576155401623	0.0015690732039906874	3.0	3.2489380643741557	8.027323388469106e-18	11.07675887335809	18.0	1.5541540265947269e-13	False	False										RFT1	-
chr3	ENSG00000163933.5	53089059	-0.5080347436122561	0.0718255639829123	False	False	53089101	GT	AC	-0.5589685006508982	0.09101530490124234	2.6998182737393082e-08	22.0	6.141478087201007	8.027323388469106e-18	11.07675887335809	18.0	1.5541540265947269e-13	False	False										RFT1	-
chr3	ENSG00000163320.6	88002503	-0.21313573775833397	0.0701173472824267	False	False	88002523	A	T	-0.27865564105766955	0.10541661660624337	0.009811413261289256	22.0	2.6433749254020924	0.000392492822784252	3.6665769506560406	17.0	0.06481031655830795	False	False										CGGBP1	-
chr3	ENSG00000163320.6	88010151	-0.00369489379716651	0.041372001307129994	False	False	88010180	AC	GT						0.000392492822784252	3.6665769506560406	17.0	0.06481031655830795	False	False										CGGBP1	-
chr3	ENSG00000163320.6	88016598	-0.00035066671263681096	0.0274143082268447	False	False	88016609	A	T	-0.02103759400300128	0.10973996754862407	0.8484422646128313	22.0	0.19170402974358317	0.000392492822784252	3.6665769506560406	17.0	0.06481031655830795	False	False										CGGBP1	-
chr3	ENSG00000163320.6	88026716	-0.00765014044425514	0.0455958150926726	False	False	88026745	T	A						0.000392492822784252	3.6665769506560406	17.0	0.06481031655830795	False	False										CGGBP1	-
chr3	ENSG00000163320.6	88033595	-0.268724096744835	0.0761227049407778	False	False	88033623	GTTTT	AAAAC	-0.3236643949230612	0.09233692752807324	0.0006721163758535272	0.0	3.5052541121715075	0.000392492822784252	3.6665769506560406	17.0	0.06481031655830795	False	False										CGGBP1	-
chr3	ENSG00000163320.6	88034487	0.166453599595492	0.07256379901328999	False	False	88034498	A	T	0.24167124738465914	0.1084893432662595	0.028716025890802563	25.0	2.227603560946429	0.000392492822784252	3.6665769506560406	17.0	0.06481031655830795	False	False										CGGBP1	-
chr3	ENSG00000163320.6	88036259	0.27659502056962104	0.0775303801063708	False	False	88036295	AAAAT	ATTTT	0.3171048030232003	0.09436838201303754	0.001099890109824676	4.0	3.3602865309208165	0.000392492822784252	3.6665769506560406	17.0	0.06481031655830795	False	False										CGGBP1	-
chr3	ENSG00000163320.6	88087505	-0.10262786690931	0.0526056057308915	False	False	88087533	AC	GT	-0.12126750558909795	0.10026974802125964	0.2294138770298393	7.0	1.2094126890932873	0.000392492822784252	3.6665769506560406	17.0	0.06481031655830795	False	False										CGGBP1	-
chr3	ENSG00000163320.6	88100209	-0.00035072780587132996	0.0509889363863137	False	False	88100219	A	T	0.08666503245741239	0.0986422120669559	0.38169424864995016	3.0	0.8785795719847229	0.000392492822784252	3.6665769506560406	17.0	0.06481031655830795	False	False										CGGBP1	-
chr3	ENSG00000163320.6	88117023	0.0151402162464396	0.0414826407049255	False	False	88117049	T	A	0.13940071468948478	0.1086925275772592	0.20322936694220628	22.0	1.282523442933076	0.000392492822784252	3.6665769506560406	17.0	0.06481031655830795	False	False										CGGBP1	-
chr3	ENSG00000163320.6	88133092	0.011833277702697	0.0344250670610728	False	False	88133117	AT	AT	0.06536619562047688	0.10403423665512318	0.531354815938502	13.0	0.6283142715524305	0.000392492822784252	3.6665769506560406	17.0	0.06481031655830795	False	False										CGGBP1	-
chr3	ENSG00000163320.6	88158293	0.288290425029664	0.0776875889739025	False	False	88158330	GT	AC	0.3664231882084088	0.10338314493227943	0.0006569061872350117	24.0	3.544322321094336	0.000392492822784252	3.6665769506560406	17.0	0.06481031655830795	False	False										CGGBP1	-
chr3	ENSG00000163320.6	88167096	0.0212349860991036	0.0718628212395383	False	False	88167107	A	T	0.0744281571839723	0.1101252307889499	0.5010374423822503	23.0	0.6758501812051642	0.000392492822784252	3.6665769506560406	17.0	0.06481031655830795	False	False										CGGBP1	-
chr3	ENSG00000163320.6	88173923	-0.00013885233744353502	0.0597855529713923	False	False	88173934	T	A	0.08579837273347972	0.11070139120744052	0.4405708183327152	24.0	0.7750433106364881	0.000392492822784252	3.6665769506560406	17.0	0.06481031655830795	False	False										CGGBP1	-
chr3	ENSG00000163320.6	88229593	-0.0065108757964419	0.063007694131056	False	False	88229607	T	A	0.04178262301911885	0.097972435900538	0.6706445003608006	1.0	0.4264732486751348	0.000392492822784252	3.6665769506560406	17.0	0.06481031655830795	False	False										CGGBP1	-
chr3	ENSG00000163320.6	88247012	-0.0112765583984784	0.06660611201844001	False	False	88247022	A	T	-0.08103227428794185	0.0986891421071256	0.4135122176222869	3.0	0.8210860136972569	0.000392492822784252	3.6665769506560406	17.0	0.06481031655830795	False	False										CGGBP1	-
chr3	ENSG00000163320.6	88254449	0.0252650132327853	0.0577680562972727	False	False	88254477	AC	GT	-0.01859889425902691	0.09851588414296117	0.8506282589244278	2.0	0.18879081704263195	0.000392492822784252	3.6665769506560406	17.0	0.06481031655830795	False	False										CGGBP1	-
chr3	ENSG00000163320.6	88292980	-0.10475066800174301	0.0530343719841109	False	False	88292999	T	A	-0.1904335081525937	0.1064803256598136	0.07726832251394009	20.0	1.788438445999838	0.000392492822784252	3.6665769506560406	17.0	0.06481031655830795	False	False										CGGBP1	-
chr3	ENSG00000179097.4	88002503	0.00354918193309132	0.0420587425541916	False	False	88002523	A	T	-0.0735842717164143	0.10946668937995163	0.5033189225414743	22.0	0.6722069712093709	0.03791364834557112	2.103417330600626	13.0	0.9665837402816065	False	False										HTR1F	+
chr3	ENSG00000179097.4	88010151	-0.00324213958663897	0.0433620786183692	False	False	88010180	AC	GT						0.03791364834557112	2.103417330600626	13.0	0.9665837402816065	False	False										HTR1F	+
chr3	ENSG00000179097.4	88016598	-0.006154668465755271	0.0312445028028428	False	False	88016609	A	T	0.013763403254726627	0.10975386310575454	0.9005081973809939	22.0	0.1254024493102785	0.03791364834557112	2.103417330600626	13.0	0.9665837402816065	False	False										HTR1F	+
chr3	ENSG00000179097.4	88026716	-0.00261442252562947	0.0337481445031313	False	False	88026745	T	A						0.03791364834557112	2.103417330600626	13.0	0.9665837402816065	False	False										HTR1F	+
chr3	ENSG00000179097.4	88033595	0.0816348759498167	0.0610595471741623	False	False	88033623	GTTTT	AAAAC	0.16032318848065547	0.0963276390755058	0.09902348393224374	0.0	1.6643529315089636	0.03791364834557112	2.103417330600626	13.0	0.9665837402816065	False	False										HTR1F	+
chr3	ENSG00000179097.4	88034487	-0.0331413538234333	0.0524889140302108	False	False	88034498	A	T	-0.1094848028405198	0.11113128935784536	0.3275038043085571	25.0	0.9851843119355537	0.03791364834557112	2.103417330600626	13.0	0.9665837402816065	False	False										HTR1F	+
chr3	ENSG00000179097.4	88044759	0.10550883924490402	0.0644144849112151	False	False	88044772	AT	AT	0.19932369635730907	0.09702789492124228	0.0425044947673312	3.0	2.0542927012803944	0.03791364834557112	2.103417330600626	13.0	0.9665837402816065	False	False										HTR1F	+
chr3	ENSG00000179097.4	88087505	0.0333600585340415	0.0564081078722849	False	False	88087533	AC	GT	0.18870321551419936	0.09920043081573048	0.06007576114368299	7.0	1.9022418951458444	0.03791364834557112	2.103417330600626	13.0	0.9665837402816065	False	False										HTR1F	+
chr3	ENSG00000179097.4	88100209	0.0108787190211016	0.0319877316443896	False	False	88100219	A	T	-0.04630655573630525	0.09890853880226133	0.6406579713962658	3.0	0.4681755114073786	0.03791364834557112	2.103417330600626	13.0	0.9665837402816065	False	False										HTR1F	+
chr3	ENSG00000179097.4	88117023	-0.0055142416892467105	0.0273360388428641	False	False	88117049	T	A	-0.008457983365614987	0.10976033379005116	0.9387623409302296	22.0	0.07705865200622805	0.03791364834557112	2.103417330600626	13.0	0.9665837402816065	False	False										HTR1F	+
chr3	ENSG00000179097.4	88133092	0.0140056688444192	0.0322245856889836	False	False	88133117	AT	AT	-0.007643583643622069	0.10425416140318483	0.9417131750415586	13.0	0.07331682055416319	0.03791364834557112	2.103417330600626	13.0	0.9665837402816065	False	False										HTR1F	+
chr3	ENSG00000179097.4	87943149	0.0123159765032005	0.0356937206413127	False	False	87943172	T	A	0.11665650881744592	0.1003255547109837	0.2477425937469084	7.0	1.1627796043939969	0.03791364834557112	2.103417330600626	13.0	0.9665837402816065	False	False										HTR1F	+
chr3	ENSG00000179097.4	87956348	-0.0076939375234073406	0.040038485648828	False	False	87956358	T	A	0.02661879076827177	0.10717326394905898	0.8044322677357242	18.0	0.24837156010219183	0.03791364834557112	2.103417330600626	13.0	0.9665837402816065	False	False										HTR1F	+
chr3	ENSG00000179097.4	87985009	0.0215658369205915	0.0558397493589444	False	False	87985019	T	A						0.03791364834557112	2.103417330600626	13.0	0.9665837402816065	False	False										HTR1F	+
chr3	ENSG00000179097.4	87994168	-0.0179839142953338	0.0523824277278612	False	False	87994189	GTTTT	AAAAC						0.03791364834557112	2.103417330600626	13.0	0.9665837402816065	False	False										HTR1F	+
chr3	ENSG00000179097.4	87994208	0.0458959219446912	0.0826108368906527	False	False	87994301	CT	AG						0.03791364834557112	2.103417330600626	13.0	0.9665837402816065	False	False										HTR1F	+
chr3	ENSG00000179097.4	87999711	-0.0004991553540399361	0.0258393344557327	False	False	87999721	A	T	-0.0007191272263685315	0.10599976059205693	0.9946021894582266	16.0	0.006784234439322113	0.03791364834557112	2.103417330600626	13.0	0.9665837402816065	False	False										HTR1F	+
chr3	ENSG00000229729.3	88010151	0.0148413202368324	0.0427550107351409	False	False	88010180	AC	GT						0.08992141088595132	1.713862813863937	15.0	1.0	False	False										RP11-159G9.5	+
chr3	ENSG00000229729.3	88016598	0.00708101342071025	0.026265765995185004	False	False	88016609	A	T	0.026798799060844643	0.10972483790207803	0.8076504779966023	22.0	0.24423639691097793	0.08992141088595132	1.713862813863937	15.0	1.0	False	False										RP11-159G9.5	+
chr3	ENSG00000229729.3	88026716	-0.00111185067139886	0.0430931760346258	False	False	88026745	T	A						0.08992141088595132	1.713862813863937	15.0	1.0	False	False										RP11-159G9.5	+
chr3	ENSG00000229729.3	88033595	-0.0206861324866727	0.0400461111581601	False	False	88033623	GTTTT	AAAAC	-0.11084236078878723	0.09698865770970913	0.2557048456723636	0.0	1.1428383834380178	0.08992141088595132	1.713862813863937	15.0	1.0	False	False										RP11-159G9.5	+
chr3	ENSG00000229729.3	88034487	0.0258175131917971	0.04674552271883001	False	False	88034498	A	T	0.12182514178574552	0.11097063997004357	0.27557890522847783	25.0	1.0978141769627725	0.08992141088595132	1.713862813863937	15.0	1.0	False	False										RP11-159G9.5	+
chr3	ENSG00000229729.3	88036259	0.0196830262718059	0.0382692188331426	False	False	88036295	AAAAT	ATTTT	0.10404976060188144	0.09896362204519332	0.2955867281210936	4.0	1.0513940218797313	0.08992141088595132	1.713862813863937	15.0	1.0	False	False										RP11-159G9.5	+
chr3	ENSG00000229729.3	88044759	-0.0320834263137601	0.0471664362023608	True	False	88044772	AT	AT	-0.11698088752897688	0.09833493544488812	0.23695881371596725	3.0	1.1896167623411813	0.08992141088595132	1.713862813863937	15.0	1.0	False	False										RP11-159G9.5	+
chr3	ENSG00000229729.3	88087505	-0.0023579154053997103	0.0268011637452147	False	False	88087533	AC	GT	-0.040654581742372034	0.10093174117878444	0.6879779647352846	7.0	0.4027928307543902	0.08992141088595132	1.713862813863937	15.0	1.0	False	False										RP11-159G9.5	+
chr3	ENSG00000229729.3	88100209	-0.0127969668180303	0.0384533601424045	False	False	88100219	A	T	-0.061768425266721036	0.09882568639067936	0.5333510861880276	3.0	0.6250239944960975	0.08992141088595132	1.713862813863937	15.0	1.0	False	False										RP11-159G9.5	+
chr3	ENSG00000229729.3	88117023	0.00459762884954735	0.03833674353634	False	False	88117049	T	A	0.002977841486682682	0.1097637733191328	0.9784215318138604	22.0	0.02712954736008167	0.08992141088595132	1.713862813863937	15.0	1.0	False	False										RP11-159G9.5	+
chr3	ENSG00000229729.3	88133092	-0.0265270690150618	0.0459232923876363	False	False	88133117	AT	AT	-0.17589664617916045	0.10263169534707277	0.08992141088595132	13.0	1.713862813863937	0.08992141088595132	1.713862813863937	15.0	1.0	True	False	88091543.0	0.056037544704795966	0.25276832333360794	chr3:88091543						RP11-159G9.5	+
chr3	ENSG00000229729.3	88158293	-0.0032111467468595102	0.0293247780206577	False	False	88158330	GT	AC	-0.07778564239117665	0.11077445631027458	0.4845684503741443	24.0	0.7021983675848731	0.08992141088595132	1.713862813863937	15.0	1.0	False	False										RP11-159G9.5	+
chr3	ENSG00000229729.3	88167096	0.0176258108161759	0.0431197207928876	False	False	88167107	A	T	-0.05100672294709699	0.1102877784515714	0.6449566329621237	23.0	0.46248753636373785	0.08992141088595132	1.713862813863937	15.0	1.0	False	False										RP11-159G9.5	+
chr3	ENSG00000229729.3	88173923	-0.0018325844603004	0.0614942576530929	False	False	88173934	T	A	-0.0897334859008285	0.1106628681581528	0.4198150322491272	24.0	0.8108725844028074	0.08992141088595132	1.713862813863937	15.0	1.0	False	False										RP11-159G9.5	+
chr3	ENSG00000229729.3	88229593	0.00452768980201027	0.0499931658219443	False	False	88229607	T	A	-0.04081767897935106	0.097976347080987	0.6778241223296282	1.0	0.41660747920731594	0.08992141088595132	1.713862813863937	15.0	1.0	False	False										RP11-159G9.5	+
chr3	ENSG00000229729.3	88247012	-0.0026050841942324198	0.053863249725025	False	False	88247022	A	T	0.051715649672830565	0.09888225775048083	0.6021069167670934	3.0	0.5230023145641524	0.08992141088595132	1.713862813863937	15.0	1.0	False	False										RP11-159G9.5	+
chr3	ENSG00000229729.3	88254449	-0.00701969799116013	0.0480440429871154	False	False	88254477	AC	GT	0.017613149852564618	0.09851764303833037	0.8584603209661282	2.0	0.17878168122345203	0.08992141088595132	1.713862813863937	15.0	1.0	False	False										RP11-159G9.5	+
chr3	ENSG00000175105.5	88100209	0.00119664190286439	0.0454086543842178	False	False	88100219	A	T	-0.08575908933591317	0.0986499743396742	0.3867093344440833	3.0	0.8693270313545668	0.006282285788127093	2.805862252140322	10.0	0.30058837160629454	False	False										ZNF654	+
chr3	ENSG00000175105.5	88117023	0.009487284325654441	0.0329859067423207	False	False	88117049	T	A	-0.0010797690868003264	0.109764196002526	0.9921748066443904	22.0	0.00983717028069406	0.006282285788127093	2.805862252140322	10.0	0.30058837160629454	False	False										ZNF654	+
chr3	ENSG00000175105.5	88133092	-0.00867112341887975	0.0282228025545791	False	False	88133117	AT	AT	-0.07150230945465587	0.10399035384522393	0.4934433745964006	13.0	0.6875859809177852	0.006282285788127093	2.805862252140322	10.0	0.30058837160629454	False	False										ZNF654	+
chr3	ENSG00000175105.5	88167096	0.11187203942399601	0.0556281460669849	False	False	88167107	A	T	0.19264582931632648	0.10836296192725003	0.07914686196245048	23.0	1.7777829794432911	0.006282285788127093	2.805862252140322	10.0	0.30058837160629454	False	False										ZNF654	+
chr3	ENSG00000175105.5	88173923	0.10425256340006302	0.061727490214359	False	False	88173934	T	A	0.14258400210554326	0.10997585606769243	0.19848386130624712	24.0	1.296502770733422	0.006282285788127093	2.805862252140322	10.0	0.30058837160629454	False	False										ZNF654	+
chr3	ENSG00000175105.5	88229593	0.133211034919913	0.0592898949745636	False	False	88229607	T	A	0.21019178775708566	0.09586746722787308	0.030570513705025112	1.0	2.192524678444548	0.006282285788127093	2.805862252140322	10.0	0.30058837160629454	False	False										ZNF654	+
chr3	ENSG00000175105.5	88247012	-0.155196637235359	0.0620183240947792	True	False	88247022	A	T	-0.25614571786621376	0.095711441896924	0.008676306776145804	3.0	2.6762288059777504	0.006282285788127093	2.805862252140322	10.0	0.30058837160629454	False	False										ZNF654	+
chr3	ENSG00000175105.5	88254449	-0.112298847471973	0.0585537459183321	False	False	88254477	AC	GT	-0.17089143070185592	0.09708349518835384	0.08133356237853491	2.0	1.7602521455403481	0.006282285788127093	2.805862252140322	10.0	0.30058837160629454	False	False										ZNF654	+
chr3	ENSG00000175105.5	88292980	-0.04088068494476	0.0516903385202859	False	False	88292999	T	A	-0.1997765611531524	0.10627873040563286	0.06356926045153909	20.0	1.8797416979923207	0.006282285788127093	2.805862252140322	10.0	0.30058837160629454	False	False										ZNF654	+
chr3	ENSG00000179021.5	88100209	-0.0544333321988237	0.0440887913590681	False	False	88100219	A	T	-0.10760542248899063	0.09843984293450617	0.2769211313990201	3.0	1.093108433346267	0.10868166932940443	1.621601189103938	11.0	1.0	False	False										C3orf38	+
chr3	ENSG00000179021.5	88117023	0.018753113986491002	0.0456547656115571	False	False	88117049	T	A	0.1752395465772198	0.1080657486900669	0.10868166932940443	22.0	1.621601189103938	0.10868166932940443	1.621601189103938	11.0	1.0	True	False	88317387.0	0.07070813668977254	0.2703192523681769	chr3:88317387						C3orf38	+
chr3	ENSG00000179021.5	88133092	-0.00039461853387258303	0.0245673535894686	False	False	88133117	AT	AT	-0.010427484041790155	0.10425153880506242	0.9205442201166169	13.0	0.10002235133707015	0.10868166932940443	1.621601189103938	11.0	1.0	False	False										C3orf38	+
chr3	ENSG00000179021.5	88158293	0.0165443877970758	0.0433660944590816	False	False	88158330	GT	AC	0.15150890141244452	0.109828432577271	0.1715356845208453	24.0	1.3795052688733291	0.10868166932940443	1.621601189103938	11.0	1.0	False	False										C3orf38	+
chr3	ENSG00000179021.5	88167096	-0.0964013150065375	0.0742990609044605	False	False	88167107	A	T	-0.04677265928799698	0.11031066542553136	0.6726698804825452	23.0	0.42400849553003844	0.10868166932940443	1.621601189103938	11.0	1.0	False	False										C3orf38	+
chr3	ENSG00000179021.5	88173923	-0.0947836487477408	0.0713499589836919	False	False	88173934	T	A	-0.029761222804147957	0.1110618929667065	0.7894038567680176	24.0	0.2679697059824976	0.10868166932940443	1.621601189103938	11.0	1.0	False	False										C3orf38	+
chr3	ENSG00000179021.5	88229593	-0.10487904781191199	0.0667405952718542	False	False	88229607	T	A	-0.04399355436844925	0.0979631292087267	0.6543063647236091	1.0	0.44908277965185944	0.10868166932940443	1.621601189103938	11.0	1.0	False	False										C3orf38	+
chr3	ENSG00000179021.5	88247012	0.0946988225189095	0.0670650379234707	False	False	88247022	A	T	0.026645980589699955	0.09897959740836344	0.7883143572810423	3.0	0.2692067990513817	0.10868166932940443	1.621601189103938	11.0	1.0	False	False										C3orf38	+
chr3	ENSG00000179021.5	88254449	0.10724795153779	0.0612128785011023	True	False	88254477	AC	GT	0.048460135676776116	0.09841716319899577	0.6234879509310713	2.0	0.492395168704381	0.10868166932940443	1.621601189103938	11.0	1.0	False	False										C3orf38	+
chr3	ENSG00000179021.5	88292980	0.0151907644119291	0.0462190279022528	False	False	88292999	T	A	-0.044775724530642484	0.10835644525973777	0.6804814980896021	20.0	0.4132262222455898	0.10868166932940443	1.621601189103938	11.0	1.0	False	False										C3orf38	+
chr3	ENSG00000179021.5	88303856	0.00111339165319057	0.0279431561435802	False	False	88303879	GT	AC	0.04152253096687643	0.1030531715381188	0.6879195351723462	11.0	0.4029233680742904	0.10868166932940443	1.621601189103938	11.0	1.0	False	False										C3orf38	+
chr3	ENSG00000163376.7	66964571	0.00326318073168535	0.0425390252431876	False	False	66964589	A	T						0.04532347268401609	2.034701309336255	9.0	0.8706495799120573	False	False										KBTBD8	+
chr3	ENSG00000163376.7	66985967	-7.52180671423104e-05	0.0410872182942826	False	False	66985983	A	T						0.04532347268401609	2.034701309336255	9.0	0.8706495799120573	False	False										KBTBD8	+
chr3	ENSG00000163376.7	66995360	-0.00190322271946896	0.0399840828572901	False	False	66995373	AT	AT						0.04532347268401609	2.034701309336255	9.0	0.8706495799120573	False	False										KBTBD8	+
chr3	ENSG00000163376.7	67000141	-0.041504086941525	0.0701737074941274	False	False	67000152	T	A						0.04532347268401609	2.034701309336255	9.0	0.8706495799120573	False	False										KBTBD8	+
chr3	ENSG00000163376.7	67006990	-0.00846282532124446	0.0314172022275418	False	False	67007024	GT	AC	-0.09848841953913434	0.10669001349471337	0.3584942234708435	18.0	0.9231268823863685	0.04532347268401609	2.034701309336255	9.0	0.8706495799120573	False	False										KBTBD8	+
chr3	ENSG00000163376.7	67029869	-0.0059258478084214	0.0323931384430759	False	False	67029913	AC	GT	-0.10749533949436736	0.1004299304920737	0.28709016982426866	7.0	1.070351626927107	0.04532347268401609	2.034701309336255	9.0	0.8706495799120573	False	False										KBTBD8	+
chr3	ENSG00000163376.7	67037494	-0.00518435584748781	0.0290537026072973	False	False	67037504	T	A	-0.04657397982470402	0.11099053815769352	0.6758731042939983	24.0	0.4196211730997509	0.04532347268401609	2.034701309336255	9.0	0.8706495799120573	False	False										KBTBD8	+
chr3	ENSG00000163376.7	67037870	0.012168651400368	0.0434375433624553	False	False	67037893	A	T	0.1744760632003313	0.11078306451995178	0.11926804215534464	26.0	1.5749344356592387	0.04532347268401609	2.034701309336255	9.0	0.8706495799120573	False	False										KBTBD8	+
chr3	ENSG00000163376.7	67045210	-0.0102242043555318	0.0320084795907045	False	False	67045255	ATCT	AGAT	0.03251747817472109	0.10200809882130464	0.7505908050774354	9.0	0.31877349495243934	0.04532347268401609	2.034701309336255	9.0	0.8706495799120573	False	False										KBTBD8	+
chr3	ENSG00000163376.7	67077074	-0.0071897235074098	0.0274695817649319	False	False	67077111	AAAC	GTTT	-0.08955514066289719	0.0991038997135039	0.36833181805717297	4.0	0.9036490079783853	0.04532347268401609	2.034701309336255	9.0	0.8706495799120573	False	False										KBTBD8	+
chr3	ENSG00000163376.7	67084673	0.00472917355670409	0.0398001408332912	False	False	67084701	ATTTTT	AAAAAT						0.04532347268401609	2.034701309336255	9.0	0.8706495799120573	False	False										KBTBD8	+
chr3	ENSG00000163376.7	67085338	0.0044425241049213205	0.0414845699783752	False	False	67085380	AC	GT						0.04532347268401609	2.034701309336255	9.0	0.8706495799120573	False	False										KBTBD8	+
chr3	ENSG00000163376.7	67121721	-0.00940589182555936	0.0287244448392879	False	False	67121750	AC	GT	-0.023641262696255952	0.09947590835748024	0.8126276660995297	4.0	0.23765817358809985	0.04532347268401609	2.034701309336255	9.0	0.8706495799120573	False	False										KBTBD8	+
chr3	ENSG00000163376.7	67148786	-0.0187903574398536	0.0452132896591414	False	False	67148816	A	T	-0.17191815190638846	0.10054249459417504	0.0905137258841666	9.0	1.7099053748398698	0.04532347268401609	2.034701309336255	9.0	0.8706495799120573	False	False										KBTBD8	+
chr3	ENSG00000183662.6	68687811	0.00907136408186955	0.0328796748070524	False	False	68687838	ATT	AAT	0.10188797159765016	0.1015309292594562	0.3181344408442816	9.0	1.0035165869237892	0.027134101884593517	2.242211664651048	37.0	1.0	False	False										FAM19A1	+
chr3	ENSG00000183662.6	68688194	-0.00737061178692225	0.031200663485113002	False	False	68688218	AC	GT	-0.031672580022152536	0.09994982979849147	0.7519916312832717	5.0	0.3168847819551821	0.027134101884593517	2.242211664651048	37.0	1.0	False	False										FAM19A1	+
chr3	ENSG00000183662.6	67962490	0.011554027140211	0.0554310328165245	False	False	67962524	AATT	AATT						0.027134101884593517	2.242211664651048	37.0	1.0	False	False										FAM19A1	+
chr3	ENSG00000183662.6	67976106	0.003948723919833421	0.0360488918850006	False	False	67976129	AC	GT	0.02257313282863559	0.09947836491360404	0.8209484906061544	4.0	0.226914996524522	0.027134101884593517	2.242211664651048	37.0	1.0	False	False										FAM19A1	+
chr3	ENSG00000183662.6	67980165	0.0929364434173566	0.065638024194809	True	False	67980181	AT	AT	0.13007136825396615	0.10067204278016496	0.1994163030780393	8.0	1.2920306836129247	0.027134101884593517	2.242211664651048	37.0	1.0	False	False										FAM19A1	+
chr3	ENSG00000183662.6	68045936	0.00553918874316318	0.034328773454977	False	False	68045963	A	T	0.08212854132568312	0.10171728091359587	0.4214207424926029	9.0	0.807419748031286	0.027134101884593517	2.242211664651048	37.0	1.0	False	False										FAM19A1	+
chr3	ENSG00000183662.6	68053699	0.0148809568725202	0.0436738899853713	False	False	68053711	T	A	0.128066664302475	0.1012216487824305	0.2088583836660895	9.0	1.2652102178037639	0.027134101884593517	2.242211664651048	37.0	1.0	False	False										FAM19A1	+
chr3	ENSG00000183662.6	68109335	-0.00573100456415186	0.0306420292473483	False	False	68109373	GT	AC	-0.04686926687178138	0.1064832078003009	0.6609030467958246	17.0	0.4401564137669502	0.027134101884593517	2.242211664651048	37.0	1.0	False	False										FAM19A1	+
chr3	ENSG00000183662.6	68157586	0.00791138341173543	0.0385952862900865	False	False	68157627	GT	AC	0.05481968699991522	0.10525074831706696	0.6037514921667817	15.0	0.5208484298351151	0.027134101884593517	2.242211664651048	37.0	1.0	False	False										FAM19A1	+
chr3	ENSG00000183662.6	68160926	0.0203666305856472	0.0472544824110181	False	False	68160953	AG	CT	0.033725689282066415	0.11778408788744965	0.7754439577968499	33.0	0.2863348512261988	0.027134101884593517	2.242211664651048	37.0	1.0	False	False										FAM19A1	+
chr3	ENSG00000183662.6	68165407	0.004094525394509429	0.0382281256681869	False	False	68165437	AAAC	GTTT	0.015892247512584664	0.09949115272218978	0.8734086173746438	4.0	0.15973528376900767	0.027134101884593517	2.242211664651048	37.0	1.0	False	False										FAM19A1	+
chr3	ENSG00000183662.6	68168723	-0.00411565894993614	0.0298591710733022	False	False	68168738	T	A	-0.029349121755399023	0.09995692217411384	0.7696585601396649	5.0	0.2936177016762893	0.027134101884593517	2.242211664651048	37.0	1.0	False	False										FAM19A1	+
chr3	ENSG00000183662.6	68183507	0.00533744073381125	0.0483873340583779	False	False	68183522	GT	AC						0.027134101884593517	2.242211664651048	37.0	1.0	False	False										FAM19A1	+
chr3	ENSG00000183662.6	68196170	0.00714963037046502	0.0439689236993824	False	False	68196218	AT	AT	0.10780304328759267	0.1047949587346608	0.3063753204615809	15.0	1.0287044776700405	0.027134101884593517	2.242211664651048	37.0	1.0	False	False										FAM19A1	+
chr3	ENSG00000183662.6	68213781	-0.0160283249887177	0.0376159096513769	False	False	68213811	GT	AC	0.016028562730971897	0.10975015905122162	0.8842392606167729	22.0	0.14604591801540068	0.027134101884593517	2.242211664651048	37.0	1.0	False	False										FAM19A1	+
chr3	ENSG00000183662.6	68220000	-0.00266296304402245	0.0245915779295096	False	False	68220048	AC	GT	0.0008794376559122068	0.09853288971321693	0.9928959831828236	2.0	0.008925320859581382	0.027134101884593517	2.242211664651048	37.0	1.0	False	False										FAM19A1	+
chr3	ENSG00000183662.6	68235052	-0.00616736019745101	0.0274662378415188	False	False	68235085	AAAT	ATTT	-0.008312801038670393	0.09950028097571616	0.9335831611426868	4.0	0.08354550315992774	0.027134101884593517	2.242211664651048	37.0	1.0	False	False										FAM19A1	+
chr3	ENSG00000183662.6	68253101	-0.00135829762964245	0.0406255981160713	False	False	68253115	C	G						0.027134101884593517	2.242211664651048	37.0	1.0	False	False										FAM19A1	+
chr3	ENSG00000183662.6	68272684	-0.0436259903451905	0.0562179098475525	False	False	68272696	T	A	-0.19980772992950707	0.10504935189722868	0.06047519556679555	18.0	1.9020367695840894	0.027134101884593517	2.242211664651048	37.0	1.0	False	False										FAM19A1	+
chr3	ENSG00000183662.6	68275036	-0.00847047734812356	0.0425061721800276	False	False	68275048	A	T	-0.15780407703044028	0.10408852393102556	0.1330096465182276	15.0	1.5160564399492245	0.027134101884593517	2.242211664651048	37.0	1.0	False	False										FAM19A1	+
chr3	ENSG00000183662.6	68276296	0.0233975970845422	0.0536754535845965	False	False	68276311	T	A						0.027134101884593517	2.242211664651048	37.0	1.0	False	False										FAM19A1	+
chr3	ENSG00000183662.6	68311121	-0.015002595844511999	0.0465657393126812	False	False	68311136	A	T						0.027134101884593517	2.242211664651048	37.0	1.0	False	False										FAM19A1	+
chr3	ENSG00000183662.6	68320966	-0.0035463703815331797	0.0292621253573292	False	False	68321010	AC	GT	0.017630354695572347	0.1117860216324759	0.8750786261914834	25.0	0.15771519943286363	0.027134101884593517	2.242211664651048	37.0	1.0	False	False										FAM19A1	+
chr3	ENSG00000183662.6	68340843	-0.0036241573687322	0.0433825705943575	False	False	68340853	A	T						0.027134101884593517	2.242211664651048	37.0	1.0	False	False										FAM19A1	+
chr3	ENSG00000183662.6	68345725	0.0155319318226434	0.0414139016431513	False	False	68345736	A	T	0.06506294573216337	0.10347545618770833	0.5310366709223457	12.0	0.6287766020005436	0.027134101884593517	2.242211664651048	37.0	1.0	False	False										FAM19A1	+
chr3	ENSG00000183662.6	68346887	0.004128552548930121	0.0484415581358519	False	False	68346898	T	A						0.027134101884593517	2.242211664651048	37.0	1.0	False	False										FAM19A1	+
chr3	ENSG00000183662.6	68355655	0.00992584639280579	0.049963600304554004	False	False	68355669	GT	AC						0.027134101884593517	2.242211664651048	37.0	1.0	False	False										FAM19A1	+
chr3	ENSG00000183662.6	68383505	0.0158732055769549	0.0343384705432145	False	False	68383524	GTT	AAC	0.13702094854135138	0.09760358001455956	0.16337096219584624	2.0	1.4038516673354802	0.027134101884593517	2.242211664651048	37.0	1.0	False	False										FAM19A1	+
chr3	ENSG00000183662.6	68416898	-0.0064982185600003396	0.05169818468633099	False	False	68416916	GTTT	AAAC						0.027134101884593517	2.242211664651048	37.0	1.0	False	False										FAM19A1	+
chr3	ENSG00000183662.6	68417728	-0.008345150351266059	0.0357700662429327	False	False	68417741	T	A	0.08316915890228363	0.10683981408468143	0.4384174733431542	18.0	0.7784472447355965	0.027134101884593517	2.242211664651048	37.0	1.0	False	False										FAM19A1	+
chr3	ENSG00000183662.6	68418338	0.0066323597199064895	0.0435967792519714	False	False	68418352	AC	GT						0.027134101884593517	2.242211664651048	37.0	1.0	False	False										FAM19A1	+
chr3	ENSG00000183662.6	68461487	0.0027625264026309897	0.036927565167157006	False	False	68461501	T	A	-0.030394424773792113	0.1042090383995527	0.7711972444200587	13.0	0.2916678365004717	0.027134101884593517	2.242211664651048	37.0	1.0	False	False										FAM19A1	+
chr3	ENSG00000183662.6	68510430	0.0300000075154368	0.0579039610217155	False	False	68510469	AAAC	GTTT	0.1879421871887842	0.09972527904790457	0.06247789875061097	8.0	1.8845992609206266	0.027134101884593517	2.242211664651048	37.0	1.0	False	False										FAM19A1	+
chr3	ENSG00000183662.6	68521655	0.0065067025854314104	0.0270798923966413	False	False	68521685	AC	GT	0.02974971990782365	0.10148967517266803	0.7700485893127612	8.0	0.2931305066964633	0.027134101884593517	2.242211664651048	37.0	1.0	False	False										FAM19A1	+
chr3	ENSG00000183662.6	68523201	0.0183693182348855	0.0469269490665309	False	False	68523211	C	G	0.10936298339845943	0.10307319342496003	0.29142733343779953	12.0	1.0610225584800428	0.027134101884593517	2.242211664651048	37.0	1.0	False	False										FAM19A1	+
chr3	ENSG00000183662.6	68529021	0.0109093748395972	0.0554362169225925	False	False	68529057	AC	GT						0.027134101884593517	2.242211664651048	37.0	1.0	False	False										FAM19A1	+
chr3	ENSG00000183662.6	68539976	0.00258846709669044	0.0300348977373444	False	False	68540001	T	A	0.036417813249196435	0.10903656785455863	0.7392147342124653	21.0	0.33399632770698834	0.027134101884593517	2.242211664651048	37.0	1.0	False	False										FAM19A1	+
chr3	ENSG00000183662.6	68548411	0.0024284362163725396	0.0263462761264364	False	False	68548425	A	T	0.03024928584071403	0.1047805126535248	0.7734737528628877	14.0	0.2886919053425384	0.027134101884593517	2.242211664651048	37.0	1.0	False	False										FAM19A1	+
chr3	ENSG00000183662.6	68555036	-0.014983884452913999	0.0569596471639319	False	False	68555046	T	A	-0.1271539126985488	0.09869604717301854	0.2005717578915244	4.0	1.2883384526600379	0.027134101884593517	2.242211664651048	37.0	1.0	False	False										FAM19A1	+
chr3	ENSG00000183662.6	68555608	-0.000263666594929202	0.0518849386651846	False	False	68555640	AC	GT	-0.12366176693258785	0.09730541566274267	0.2066130477039247	1.0	1.2708621209861064	0.027134101884593517	2.242211664651048	37.0	1.0	False	False										FAM19A1	+
chr3	ENSG00000183662.6	68555979	-0.00160894234970627	0.0274225788602333	False	False	68555996	ATTTC	AAATG	-0.010922220660938758	0.09758418612595536	0.9110956635023562	0.0	0.11192613367539964	0.027134101884593517	2.242211664651048	37.0	1.0	False	False										FAM19A1	+
chr3	ENSG00000183662.6	68561828	0.00517236769019276	0.0260615554304452	False	False	68561874	GTTT	AAAC	0.06221892362160804	0.0978680825998096	0.5263406038948506	1.0	0.6357427464480548	0.027134101884593517	2.242211664651048	37.0	1.0	False	False										FAM19A1	+
chr3	ENSG00000183662.6	68567079	-0.00459953040165355	0.0327235844785116	False	False	68567108	AC	GT	0.03903855698050738	0.09942786783227367	0.6954187498687627	4.0	0.39263194345434516	0.027134101884593517	2.242211664651048	37.0	1.0	False	False										FAM19A1	+
chr3	ENSG00000183662.6	68572231	-0.0296197625058015	0.0652586248698313	False	False	68572249	AAAT	ATTT	-0.14503060205335455	0.09894271698654933	0.1458391572873415	5.0	1.465803714214464	0.027134101884593517	2.242211664651048	37.0	1.0	False	False										FAM19A1	+
chr3	ENSG00000183662.6	68604376	0.0164340146112167	0.0352957657392175	False	False	68604423	T	A	0.1120902026777868	0.10360018184806802	0.2821025995863505	13.0	1.0819498641630725	0.027134101884593517	2.242211664651048	37.0	1.0	False	False										FAM19A1	+
chr3	ENSG00000183662.6	68616879	0.00044704653216966504	0.0250129581057558	False	False	68616895	T	A	0.005134058889641347	0.10050245694968056	0.9593615828296368	6.0	0.051083914219249994	0.027134101884593517	2.242211664651048	37.0	1.0	False	False										FAM19A1	+
chr3	ENSG00000183662.6	68650139	0.00456986716602135	0.031416033531124	False	False	68650165	GT	AC	0.028342635110027825	0.10149382668926783	0.7806438621699902	8.0	0.2792547688324066	0.027134101884593517	2.242211664651048	37.0	1.0	False	False										FAM19A1	+
chr3	ENSG00000163428.3	119954776	-0.0613311719240652	0.0573433419566738	False	False	119954786	T	A	-0.009190432059123685	0.1042528039430327	0.929944891498244	13.0	0.08815525061700645	0.0480267342840944	2.0007358301154525	10.0	0.9532184117452119	False	False										LRRC58	-
chr3	ENSG00000163428.3	119967340	-0.00324332599142386	0.0381674783160415	False	False	119967366	T	A	-0.08911727412995887	0.10165598192410844	0.3828622432659938	9.0	0.876655484932403	0.0480267342840944	2.0007358301154525	10.0	0.9532184117452119	False	False										LRRC58	-
chr3	ENSG00000163428.3	119977912	-4.44641965905324e-05	0.0393884404146216	False	False	119977923	A	T						0.0480267342840944	2.0007358301154525	10.0	0.9532184117452119	False	False										LRRC58	-
chr3	ENSG00000163428.3	119986793	0.00141294193725396	0.0456777645152753	False	False	119986807	A	T						0.0480267342840944	2.0007358301154525	10.0	0.9532184117452119	False	False										LRRC58	-
chr3	ENSG00000163428.3	119989698	0.0766721454055064	0.0718775653167092	False	False	119989708	T	A						0.0480267342840944	2.0007358301154525	10.0	0.9532184117452119	False	False										LRRC58	-
chr3	ENSG00000163428.3	120010894	0.0160429194247156	0.0666848555606312	False	False	120010906	T	A						0.0480267342840944	2.0007358301154525	10.0	0.9532184117452119	False	False										LRRC58	-
chr3	ENSG00000163428.3	120029405	0.0566455284160768	0.0740636293184707	False	False	120029421	GT	AC						0.0480267342840944	2.0007358301154525	10.0	0.9532184117452119	False	False										LRRC58	-
chr3	ENSG00000163428.3	120034726	0.0579269129522767	0.0682542968316571	False	False	120034740	A	T						0.0480267342840944	2.0007358301154525	10.0	0.9532184117452119	False	False										LRRC58	-
chr3	ENSG00000163428.3	120046587	0.0066476089101503	0.0406540263638143	False	False	120046613	GTTT	AAAC						0.0480267342840944	2.0007358301154525	10.0	0.9532184117452119	False	False										LRRC58	-
chr3	ENSG00000163428.3	120053357	-0.0459007310533891	0.0541593477726631	False	False	120053390	AAAT	ATTT	-0.12116847507683595	0.09780693289737577	0.21821547436051045	2.0	1.2388536424506058	0.0480267342840944	2.0007358301154525	10.0	0.9532184117452119	False	False										LRRC58	-
chr3	ENSG00000163428.3	120063963	-0.0837804809401057	0.062763050065164	False	False	120063973	A	T	-0.16687308305546714	0.10169590538377217	0.1041596457856417	11.0	1.640902673767782	0.0480267342840944	2.0007358301154525	10.0	0.9532184117452119	False	False										LRRC58	-
chr3	ENSG00000163428.3	120065104	-0.0040650928040023	0.0438770696191375	False	False	120065137	A	T						0.0480267342840944	2.0007358301154525	10.0	0.9532184117452119	False	False										LRRC58	-
chr3	ENSG00000163428.3	120078256	0.0171599725215856	0.0338086716809634	False	False	120078293	GTTT	AAAC	0.08125843688768322	0.1001714220841922	0.4192003481571849	6.0	0.8111938035519455	0.0480267342840944	2.0007358301154525	10.0	0.9532184117452119	False	False										LRRC58	-
chr3	ENSG00000163428.3	120079939	-0.0842641321923524	0.0530648919044756	False	False	120079968	GTTTT	AAAAC	-0.11193014963949613	0.09887844530812212	0.26031592822451244	4.0	1.1319974670991506	0.0480267342840944	2.0007358301154525	10.0	0.9532184117452119	False	False										LRRC58	-
chr3	ENSG00000163428.3	120103954	-0.123064680045148	0.0625120909267069	False	False	120103966	T	A	-0.20667256464569972	0.10675330099851987	0.05623315347292788	21.0	1.935982894323476	0.0480267342840944	2.0007358301154525	10.0	0.9532184117452119	False	False										LRRC58	-
chr3	ENSG00000163428.3	120107507	-0.00208592125210216	0.0282053701646733	False	False	120107531	GTTTTT	AAAAAC	-0.012351248963935612	0.09852541176560912	0.9004820806722025	2.0	0.12536104891719813	0.0480267342840944	2.0007358301154525	10.0	0.9532184117452119	False	False										LRRC58	-
chr3	ENSG00000163428.3	120147593	-0.007622221166564091	0.0298924914860295	False	False	120147621	AAC	GTT	0.0366468112659265	0.09846674127895913	0.7105275581459016	2.0	0.37217451080365316	0.0480267342840944	2.0007358301154525	10.0	0.9532184117452119	False	False										LRRC58	-
chr3	ENSG00000163508.8	27693796	-0.000799620037343215	0.0250096480801804	False	False	27693810	GTT	AAC	-0.03367940606015018	0.09753464330113852	0.7305542997446506	0.0	0.3453071126344811	0.19930707317242266	1.2928302724696517	10.0	1.0	False	False										EOMES	-
chr3	ENSG00000163508.8	27695096	0.00695395062518336	0.0365972681828665	False	False	27695128	GT	AC	0.1335789372174697	0.1033228723537686	0.19930707317242266	13.0	1.2928302724696517	0.19930707317242266	1.2928302724696517	10.0	1.0	True	False	27844548.0	0.3212016700317624	0.49728564439570266	chr3:27844548						EOMES	-
chr3	ENSG00000163508.8	27726270	0.000974318691335683	0.0242345603155108	False	False	27726289	AAC	GTT	-0.024811243063613774	0.09850259482155294	0.8016325123784406	2.0	0.25188415704745404	0.19930707317242266	1.2928302724696517	10.0	1.0	False	False										EOMES	-
chr3	ENSG00000163508.8	27744218	0.00135057253558401	0.0307491719120466	False	False	27744245	T	A	-0.03250006549790942	0.1090513064998172	0.7664196386346718	21.0	0.298025457383804	0.19930707317242266	1.2928302724696517	10.0	1.0	False	False										EOMES	-
chr3	ENSG00000163508.8	27763406	0.00893893261837695	0.0312072596334651	False	False	27763439	CGG	CCG	-0.014967037052883103	0.09852189090941953	0.8795504723319648	2.0	0.1519158525554865	0.19930707317242266	1.2928302724696517	10.0	1.0	False	False										EOMES	-
chr3	ENSG00000163508.8	27765596	0.0231196644134022	0.0338068274612685	True	False	27765612	T	A	0.010487371688017194	0.10100969922285992	0.9175200966088178	7.0	0.10382539269697928	0.19930707317242266	1.2928302724696517	10.0	1.0	False	False										EOMES	-
chr3	ENSG00000163508.8	27774052	-0.025549854908411	0.0382441065664312	False	False	27774064	T	A	-0.02787995222212931	0.10365486093950492	0.788549278877458	12.0	0.26896907650477303	0.19930707317242266	1.2928302724696517	10.0	1.0	False	False										EOMES	-
chr3	ENSG00000163508.8	27802618	-0.020110317746729	0.035689211525124	False	False	27802660	AAC	GTT	0.06006631433971404	0.10295589005303782	0.561009200247347	11.0	0.5834179502384061	0.19930707317242266	1.2928302724696517	10.0	1.0	False	False										EOMES	-
chr3	ENSG00000163508.8	27806999	-0.0061437277075307795	0.040573021913635	False	False	27807058	ATTT	AAAT						0.19930707317242266	1.2928302724696517	10.0	1.0	False	False										EOMES	-
chr3	ENSG00000163508.8	27817467	-0.00968585176784453	0.0284226698524072	False	False	27817517	AAAC	GTTT	0.021350124162228458	0.09756776264038282	0.8272122759422194	0.0	0.21882354975096813	0.19930707317242266	1.2928302724696517	10.0	1.0	False	False										EOMES	-
chr3	ENSG00000163508.8	27823713	-0.0114356149757928	0.0301349241888482	False	False	27823734	AAAT	ATTT	-0.09692053564630368	0.09806904689519703	0.3253272138101072	2.0	0.9882887487412748	0.19930707317242266	1.2928302724696517	10.0	1.0	False	False										EOMES	-
chr3	ENSG00000163512.9	28270790	-0.0488416579156449	0.0536779910037853	False	False	28270814	CT	AG	0.002873348313053607	0.1084647811568601	0.978927750791626	20.0	0.02649107187058456	0.16944854416726332	1.3847289144906043	13.0	1.0	False	False										AZI2	-
chr3	ENSG00000163512.9	28297693	-0.0010346969080561401	0.0414606339050839	False	False	28297714	AT	AT						0.16944854416726332	1.3847289144906043	13.0	1.0	False	False										AZI2	-
chr3	ENSG00000163512.9	28324843	-0.00304796240911961	0.0473623919632566	False	False	28324860	A	T						0.16944854416726332	1.3847289144906043	13.0	1.0	False	False										AZI2	-
chr3	ENSG00000163512.9	28326222	-0.00473802945900799	0.0275234968417151	False	False	28326244	GT	AC	0.03759432665198478	0.1004327337380438	0.7089642548403757	6.0	0.3743234426939042	0.16944854416726332	1.3847289144906043	13.0	1.0	False	False										AZI2	-
chr3	ENSG00000163512.9	28351313	0.00758726165295049	0.0434897746122085	False	False	28351352	AC	GT	-0.06988730061303276	0.10820001985500652	0.5200786788132532	20.0	0.6459083899123611	0.16944854416726332	1.3847289144906043	13.0	1.0	False	False										AZI2	-
chr3	ENSG00000163512.9	28373449	-0.009352613108775141	0.0278143442513966	False	False	28373471	A	T	0.007092759644022392	0.10153206251811192	0.9444510247597812	8.0	0.06985733834331537	0.16944854416726332	1.3847289144906043	13.0	1.0	False	False										AZI2	-
chr3	ENSG00000163512.9	28384203	0.0663106925856283	0.0527303813223758	False	False	28384239	AC	GT	0.05543317350059769	0.1102617265084758	0.6164934521826562	23.0	0.5027417514302803	0.16944854416726332	1.3847289144906043	13.0	1.0	False	False										AZI2	-
chr3	ENSG00000163512.9	28393618	-0.0534130364040886	0.041692130263642	False	False	28393658	AC	GT	-0.08257250577478617	0.10746453072450488	0.4443723260110937	19.0	0.7683698539238805	0.16944854416726332	1.3847289144906043	13.0	1.0	False	False										AZI2	-
chr3	ENSG00000163512.9	28405812	0.00519533306309235	0.0279964327135411	False	False	28405822	T	A	-0.04406850554758854	0.1009171192986542	0.6633039289144145	7.0	0.43668017729650177	0.16944854416726332	1.3847289144906043	13.0	1.0	False	False										AZI2	-
chr3	ENSG00000163512.9	28414942	0.00534612012834749	0.0414433271226042	False	False	28414977	GTTT	AAAC						0.16944854416726332	1.3847289144906043	13.0	1.0	False	False										AZI2	-
chr3	ENSG00000163512.9	28418563	0.0625359590178261	0.0456673666477472	True	False	28418573	T	A	0.00986231627478993	0.10540412888379737	0.9256613478370089	15.0	0.09356669780614217	0.16944854416726332	1.3847289144906043	13.0	1.0	False	False										AZI2	-
chr3	ENSG00000163512.9	28432845	0.0051432401910179795	0.0281850772888901	False	False	28432890	AC	GT	-0.018966923133906032	0.10658118202416662	0.8591653483102704	17.0	0.17795752283555458	0.16944854416726332	1.3847289144906043	13.0	1.0	False	False										AZI2	-
chr3	ENSG00000163512.9	28461567	-0.0033413240612829398	0.0308207858529648	False	False	28461577	A	T	0.08963952787417083	0.10327772116303192	0.38765783729719416	12.0	0.8679464154003539	0.16944854416726332	1.3847289144906043	13.0	1.0	False	False										AZI2	-
chr3	ENSG00000163512.9	28463326	0.0524546964495684	0.0489384627902502	False	False	28463368	GT	AC	0.0743681298503226	0.10880680679767576	0.4961796602139823	21.0	0.6834878445482621	0.16944854416726332	1.3847289144906043	13.0	1.0	False	False										AZI2	-
chr3	ENSG00000163512.9	28474584	-0.00741078136672918	0.0350224092525027	False	False	28474616	AC	GT	-0.04432346530866421	0.09891744579485842	0.6550418693644178	3.0	0.44808542065052065	0.16944854416726332	1.3847289144906043	13.0	1.0	False	False										AZI2	-
chr3	ENSG00000163512.9	28480637	-0.0075242996045866905	0.0366827905279257	False	False	28480654	AT	AT	-0.1421319368983968	0.10264242727298173	0.16944854416726332	12.0	1.3847289144906043	0.16944854416726332	1.3847289144906043	13.0	1.0	True	False	28280421.0	0.12238570984935378	0.31865950823169964	chr3:28280421						AZI2	-
chr3	ENSG00000187118.8	28270790	-0.00714905345666495	0.0269695854200199	False	False	28270814	CT	AG	-0.003040749079713689	0.10846472746501157	0.9777003906388292	20.0	0.028034450929631204	0.17706029810046914	1.3598571574586593	20.0	1.0	False	False										CMC1	+
chr3	ENSG00000187118.8	28297693	-0.0010132307842766301	0.0416407003755187	False	False	28297714	AT	AT						0.17706029810046914	1.3598571574586593	20.0	1.0	False	False										CMC1	+
chr3	ENSG00000187118.8	28324843	-0.00158744882366024	0.0424446620401155	False	False	28324860	A	T						0.17706029810046914	1.3598571574586593	20.0	1.0	False	False										CMC1	+
chr3	ENSG00000187118.8	28326222	-0.00069626097948351	0.0243704351774657	False	False	28326244	GT	AC	0.006357356369334216	0.10050175052598738	0.9496900555812012	6.0	0.06325617550005115	0.17706029810046914	1.3598571574586593	20.0	1.0	False	False										CMC1	+
chr3	ENSG00000187118.8	28351313	0.0027510162014571897	0.0265037018003545	False	False	28351352	AC	GT	0.052756031741306865	0.1083141835867204	0.6274660784993744	20.0	0.48706485147504625	0.17706029810046914	1.3598571574586593	20.0	1.0	False	False										CMC1	+
chr3	ENSG00000187118.8	28373449	-0.00922841719725776	0.027370794562196002	False	False	28373471	A	T	-0.0512332034519281	0.10140127283530084	0.6145278963109464	8.0	0.5052520744502161	0.17706029810046914	1.3598571574586593	20.0	1.0	False	False										CMC1	+
chr3	ENSG00000187118.8	28384203	0.0066096340744657795	0.0353419477605824	False	False	28384239	AC	GT	-0.09571583066485886	0.10992450179389404	0.38643733325390617	23.0	0.8707415462689464	0.17706029810046914	1.3598571574586593	20.0	1.0	False	False										CMC1	+
chr3	ENSG00000187118.8	28393618	0.005973750745660321	0.0336778779684452	False	False	28393658	AC	GT	0.10540572010608318	0.10723206925347832	0.3283803940588977	19.0	0.9829682560440202	0.17706029810046914	1.3598571574586593	20.0	1.0	False	False										CMC1	+
chr3	ENSG00000187118.8	28405812	0.005217719933993279	0.0266889127487554	False	False	28405822	T	A	-0.004601874404769156	0.1010141848370086	0.9637562729966378	7.0	0.04555671475441305	0.17706029810046914	1.3598571574586593	20.0	1.0	False	False										CMC1	+
chr3	ENSG00000187118.8	28414942	0.00528406612427385	0.0440510512763972	False	False	28414977	GTTT	AAAC						0.17706029810046914	1.3598571574586593	20.0	1.0	False	False										CMC1	+
chr3	ENSG00000187118.8	28418563	-0.0052817482811255	0.0303112939371129	False	False	28418573	T	A	-0.10362911553178558	0.1048417329127893	0.3255901789203357	15.0	0.9884338292842564	0.17706029810046914	1.3598571574586593	20.0	1.0	False	False										CMC1	+
chr3	ENSG00000187118.8	28432845	0.0031889775821824	0.027159068848311003	False	False	28432890	AC	GT	-0.028659335801407324	0.10655657068129144	0.7885909010411294	17.0	0.26895887900828586	0.17706029810046914	1.3598571574586593	20.0	1.0	False	False										CMC1	+
chr3	ENSG00000187118.8	28461567	-0.0169472697963451	0.0358686483428474	False	False	28461577	A	T	0.0027195838455180664	0.10369478600053024	0.9791326241691456	12.0	0.026226813810138534	0.17706029810046914	1.3598571574586593	20.0	1.0	False	False										CMC1	+
chr3	ENSG00000187118.8	28463326	0.0468071413398309	0.0435970558661331	False	False	28463368	GT	AC	0.061123972492626785	0.10890493123573863	0.5761146522363207	21.0	0.5612599154056316	0.17706029810046914	1.3598571574586593	20.0	1.0	False	False										CMC1	+
chr3	ENSG00000187118.8	28187166	-0.008196636429754559	0.0336718722766044	False	False	28187180	GTTT	AAAC	-0.03752981092553556	0.10146308623824027	0.7122735245040739	8.0	0.36988635292852945	0.17706029810046914	1.3598571574586593	20.0	1.0	False	False										CMC1	+
chr3	ENSG00000187118.8	28205882	-0.00546885455706962	0.032371062411467005	False	False	28205934	AT	AT	-0.054737991939112635	0.10244401563464976	0.5943676857562559	10.0	0.5343210298815985	0.17706029810046914	1.3598571574586593	20.0	1.0	False	False										CMC1	+
chr3	ENSG00000187118.8	28208006	0.0815513498021398	0.0556366257504295	True	False	28208038	CTTTTT	AAAAAG	0.13747211880423751	0.10109305823057874	0.17706029810046914	9.0	1.3598571574586593	0.17706029810046914	1.3598571574586593	20.0	1.0	True	False	28455809.0	0.2933863252653246	0.4720597097877977	chr3:28455809						CMC1	+
chr3	ENSG00000187118.8	28212545	0.0141032576136936	0.0349640466183521	False	False	28212569	AAAAG	CTTTT	0.061082557966843413	0.0978749654245065	0.533936599456324	1.0	0.6240876581862803	0.17706029810046914	1.3598571574586593	20.0	1.0	False	False										CMC1	+
chr3	ENSG00000187118.8	28215937	0.0308515961851254	0.0367777541782224	False	False	28215950	AT	AT	0.04872053924390137	0.09841591497786296	0.6216211045597477	2.0	0.49504736357793605	0.17706029810046914	1.3598571574586593	20.0	1.0	False	False										CMC1	+
chr3	ENSG00000187118.8	28245640	-0.009862488491698471	0.0384624680063144	False	False	28245650	A	T	0.06753876955402482	0.10635695229910327	0.5270631962475982	17.0	0.6350197903761695	0.17706029810046914	1.3598571574586593	20.0	1.0	False	False										CMC1	+
chr3	ENSG00000187118.8	28250685	0.0160174334801075	0.0319272037155358	False	False	28250697	AT	AT	-0.01646242951706571	0.09804477923252113	0.8669823286252586	1.0	0.1679072526444649	0.17706029810046914	1.3598571574586593	20.0	1.0	False	False										CMC1	+
chr3	ENSG00000187118.8	28252373	-0.00311351613629608	0.0235332534333577	False	False	28252399	AAAT	ATTT	0.011938188569713772	0.09999287372876496	0.905205593689942	5.0	0.1193903937804271	0.17706029810046914	1.3598571574586593	20.0	1.0	False	False										CMC1	+
chr3	ENSG00000187118.8	28255476	-0.00413707444906206	0.0307109024488819	False	False	28255496	AG	CT	0.0015238914614621305	0.10976413253985408	0.9889563802700956	22.0	0.013883328061731124	0.17706029810046914	1.3598571574586593	20.0	1.0	False	False										CMC1	+
chr3	ENSG00000206559.3	28297693	0.00260744867414693	0.0419296858065454	False	False	28297714	AT	AT						0.030318344946806755	2.2006767027890968	25.0	1.0	False	False										ZCWPW2	+
chr3	ENSG00000206559.3	28324843	-0.011314289812309	0.0485412599164041	False	False	28324860	A	T						0.030318344946806755	2.2006767027890968	25.0	1.0	False	False										ZCWPW2	+
chr3	ENSG00000206559.3	28326222	0.0135299821842759	0.0345980475684975	False	False	28326244	GT	AC	0.11330931701619695	0.09985651315243714	0.2592320439203726	6.0	1.1347213460500396	0.030318344946806755	2.2006767027890968	25.0	1.0	False	False										ZCWPW2	+
chr3	ENSG00000206559.3	28351313	0.0062369234523617	0.0326974553516037	False	False	28351352	AC	GT	0.10031697868248143	0.1079180791585488	0.3552282600664781	20.0	0.9295660140049367	0.030318344946806755	2.2006767027890968	25.0	1.0	False	False										ZCWPW2	+
chr3	ENSG00000206559.3	28373449	0.016313864936159	0.0373291950474978	False	False	28373471	A	T	0.10765479113259477	0.10094453136161703	0.2888563526465188	8.0	1.066474723102526	0.030318344946806755	2.2006767027890968	25.0	1.0	False	False										ZCWPW2	+
chr3	ENSG00000206559.3	28384203	0.0103967676041593	0.0478074336943907	False	False	28384239	AC	GT	0.09025648966027378	0.10998080575741973	0.4142211768181725	23.0	0.8206567413167432	0.030318344946806755	2.2006767027890968	25.0	1.0	False	False										ZCWPW2	+
chr3	ENSG00000206559.3	28393618	0.00457371283082038	0.0270809631934728	False	False	28393658	AC	GT	0.026026233897236076	0.10779624595165137	0.8097895099337011	19.0	0.24143914908603895	0.030318344946806755	2.2006767027890968	25.0	1.0	False	False										ZCWPW2	+
chr3	ENSG00000206559.3	28405812	-0.0214499761352075	0.0412097480291945	False	False	28405822	T	A	-0.11127070802333013	0.10038796321537	0.2703989792684479	7.0	1.1084068693037685	0.030318344946806755	2.2006767027890968	25.0	1.0	False	False										ZCWPW2	+
chr3	ENSG00000206559.3	28414942	-0.00830115143314845	0.0550152257917103	False	False	28414977	GTTT	AAAC						0.030318344946806755	2.2006767027890968	25.0	1.0	False	False										ZCWPW2	+
chr3	ENSG00000206559.3	28418563	-0.0174318374675877	0.0350152449540104	False	False	28418573	T	A	-0.027106064379767363	0.10537052409230532	0.7975766933352829	15.0	0.2572452269101581	0.030318344946806755	2.2006767027890968	25.0	1.0	False	False										ZCWPW2	+
chr3	ENSG00000206559.3	28432845	-0.00841936846814739	0.0312878427543437	False	False	28432890	AC	GT	-0.12419770845707692	0.1057750039864855	0.24349522860050735	17.0	1.1741687901325462	0.030318344946806755	2.2006767027890968	25.0	1.0	False	False										ZCWPW2	+
chr3	ENSG00000206559.3	28461567	0.0280220403923488	0.0469648305892803	False	False	28461577	A	T	0.12674138900898502	0.10285895031191787	0.2209857047670381	12.0	1.2321862961331425	0.030318344946806755	2.2006767027890968	25.0	1.0	False	False										ZCWPW2	+
chr3	ENSG00000206559.3	28463326	-0.0125976907679264	0.0345879366489417	False	False	28463368	GT	AC	-0.13702596605674724	0.1080797701780526	0.2083643759706793	21.0	1.2678225150831477	0.030318344946806755	2.2006767027890968	25.0	1.0	False	False										ZCWPW2	+
chr3	ENSG00000206559.3	28474584	0.015296629937587	0.0336551399575408	False	False	28474616	AC	GT	0.09815233881071284	0.09853665180470787	0.32155886440889364	3.0	0.9960997965025571	0.030318344946806755	2.2006767027890968	25.0	1.0	False	False										ZCWPW2	+
chr3	ENSG00000206559.3	28480637	0.004438077627813879	0.0259161511943669	False	False	28480654	AT	AT	0.05157716151443875	0.10355715249255744	0.6196210033352103	12.0	0.4980550379477222	0.030318344946806755	2.2006767027890968	25.0	1.0	False	False										ZCWPW2	+
chr3	ENSG00000206559.3	28516296	-0.0158431347476634	0.0348764175672281	False	False	28516333	GTT	AAC	-0.06340634645696101	0.09930349695362008	0.5245865137854269	4.0	0.6385107111240512	0.030318344946806755	2.2006767027890968	25.0	1.0	False	False										ZCWPW2	+
chr3	ENSG00000206559.3	28516500	0.0126848628989426	0.033307913523117995	False	False	28516514	T	A	0.10812697343330087	0.09701784605672907	0.2676067098851587	0.0	1.114506019542796	0.030318344946806755	2.2006767027890968	25.0	1.0	False	False										ZCWPW2	+
chr3	ENSG00000206559.3	28531119	-0.0109681729985581	0.0383313194222465	False	False	28531196	AC	GT	-0.012415659324273251	0.1097557996603316	0.9102079779524096	22.0	0.11312075865418318	0.030318344946806755	2.2006767027890968	25.0	1.0	False	False										ZCWPW2	+
chr3	ENSG00000206559.3	28539705	-0.04814851917512301	0.0544519836901151	True	False	28539763	GT	AC	-0.15177123591451894	0.1024939280629539	0.14204453466490194	12.0	1.4807827037451222	0.030318344946806755	2.2006767027890968	25.0	1.0	False	False										ZCWPW2	+
chr3	ENSG00000206559.3	28540143	-5.8603401102378004e-05	0.0258572570089257	False	False	28540153	T	A	-0.044637284149756616	0.10900019183380516	0.6832036911870578	21.0	0.40951564762212533	0.030318344946806755	2.2006767027890968	25.0	1.0	False	False										ZCWPW2	+
chr3	ENSG00000206559.3	28597414	-0.0130721099984424	0.0346638954851722	False	False	28597452	GT	AC	-0.11770032261843714	0.10082886563332064	0.24593961874961975	8.0	1.1673276484778883	0.030318344946806755	2.2006767027890968	25.0	1.0	False	False										ZCWPW2	+
chr3	ENSG00000206559.3	28617461	0.00491257238168463	0.0260164645397029	False	False	28617489	CCG	CGG	0.0006189057590373423	0.0985329089451875	0.995000503125692	2.0	0.006281208640471896	0.030318344946806755	2.2006767027890968	25.0	1.0	False	False										ZCWPW2	+
chr3	ENSG00000206559.3	28634839	0.0037627998613946204	0.0281104084785934	False	False	28634851	A	T	-0.005126291644101808	0.10910751147890234	0.9626376186397968	21.0	0.04698385633232097	0.030318344946806755	2.2006767027890968	25.0	1.0	False	False										ZCWPW2	+
chr3	ENSG00000206559.3	28644308	-0.0243846397825526	0.0392435718061386	False	False	28644327	A	T	-0.05947753724567548	0.09883946295328606	0.548669778977234	3.0	0.6017590086844766	0.030318344946806755	2.2006767027890968	25.0	1.0	False	False										ZCWPW2	+
chr3	ENSG00000206559.3	28659745	-0.0189013713157425	0.0480615784083208	False	False	28659762	AC	GT	-0.1862322095133854	0.10133773131820582	0.06925980621274133	11.0	1.8377380970628445	0.030318344946806755	2.2006767027890968	25.0	1.0	False	False										ZCWPW2	+
chr3	ENSG00000206559.3	28670449	0.0026136675404925	0.0269945610587482	False	False	28670480	AC	GT	-0.013991825387172498	0.10313202800409584	0.8923730184466838	11.0	0.13566906089170302	0.030318344946806755	2.2006767027890968	25.0	1.0	False	False										ZCWPW2	+
chr3	ENSG00000206559.3	28677314	0.0007883077955333549	0.028276973081152998	False	False	28677331	T	A	0.042210044075154184	0.10590531663661087	0.6911691052054992	16.0	0.39856397597098925	0.030318344946806755	2.2006767027890968	25.0	1.0	False	False										ZCWPW2	+
chr3	ENSG00000170248.9	33782636	-0.158904166955992	0.0877945018082509	False	False	33782673	GT	AC	-0.3653253834524941	0.1054013917709216	0.0008618982954282849	27.0	3.4660394641323986	1.5777663338953604e-08	6.132897967135519	17.0	1.717248390984729e-05	False	False										PDCD6IP	+
chr3	ENSG00000170248.9	33798605	-0.0169709620467306	0.0642779480487857	False	False	33798618	AC	GT	-0.11396684728463727	0.09789094178073096	0.2470234130076605	2.0	1.1642226053960665	1.5777663338953604e-08	6.132897967135519	17.0	1.717248390984729e-05	False	False										PDCD6IP	+
chr3	ENSG00000170248.9	33802138	-0.00808557369858299	0.0555730133143583	False	False	33802177	ATTT	AAAT	0.08381533291848538	0.1038903576502318	0.42188134049434206	13.0	0.8067671997113234	1.5777663338953604e-08	6.132897967135519	17.0	1.717248390984729e-05	False	False										PDCD6IP	+
chr3	ENSG00000170248.9	33805360	-0.008056302142014509	0.0607573529630428	False	False	33805375	AT	AT	-0.0911478488376644	0.09812277180215877	0.3551042776786808	2.0	0.9289163683782024	1.5777663338953604e-08	6.132897967135519	17.0	1.717248390984729e-05	False	False										PDCD6IP	+
chr3	ENSG00000170248.9	33806413	-0.0180302399331977	0.0633243332954758	False	False	33806441	AAAAT	ATTTT	-0.10622775268282594	0.09797541124853712	0.2807947947599005	2.0	1.0842286991105847	1.5777663338953604e-08	6.132897967135519	17.0	1.717248390984729e-05	False	False										PDCD6IP	+
chr3	ENSG00000170248.9	33819074	0.00872298809794703	0.0431637928803175	False	False	33819084	T	A						1.5777663338953604e-08	6.132897967135519	17.0	1.717248390984729e-05	False	False										PDCD6IP	+
chr3	ENSG00000170248.9	33819789	-0.0266974115742749	0.0620732270211683	False	False	33819802	CT	AG						1.5777663338953604e-08	6.132897967135519	17.0	1.717248390984729e-05	False	False										PDCD6IP	+
chr3	ENSG00000170248.9	33826406	-0.0122356305920537	0.0448560393324733	False	False	33826416	A	T						1.5777663338953604e-08	6.132897967135519	17.0	1.717248390984729e-05	False	False										PDCD6IP	+
chr3	ENSG00000170248.9	33831935	0.0270422296456597	0.061267614298142994	False	False	33831951	CT	AG						1.5777663338953604e-08	6.132897967135519	17.0	1.717248390984729e-05	False	False										PDCD6IP	+
chr3	ENSG00000170248.9	33870977	-0.0958762037948006	0.136558236987575	False	False	33870991	AT	AT						1.5777663338953604e-08	6.132897967135519	17.0	1.717248390984729e-05	False	False										PDCD6IP	+
chr3	ENSG00000170248.9	33872725	0.0152016091228295	0.0323111958794432	False	False	33872745	AC	GT	0.11421941863373962	0.09934555472727354	0.2530020824957513	5.0	1.1497184644778347	1.5777663338953604e-08	6.132897967135519	17.0	1.717248390984729e-05	False	False										PDCD6IP	+
chr3	ENSG00000170248.9	33873257	0.362515353628786	0.08478375600490201	False	False	33873274	AC	GT	0.4843040410178437	0.08662798510001317	1.8988550778955202e-07	3.0	5.590618787435817	1.5777663338953604e-08	6.132897967135519	17.0	1.717248390984729e-05	False	False										PDCD6IP	+
chr3	ENSG00000170248.9	33919182	-0.39119547666854204	0.0838506138497549	False	False	33919192	A	T	-0.5213068536261339	0.09045696502163923	1.1698969860770286e-07	16.0	5.763037191237029	1.5777663338953604e-08	6.132897967135519	17.0	1.717248390984729e-05	False	False										PDCD6IP	+
chr3	ENSG00000170248.9	33922084	0.055989152996803	0.0470886958338861	False	False	33922118	AATC	ATTG	0.0547142970679499	0.09838533050809943	0.5793332318244249	2.0	0.5561225112055259	1.5777663338953604e-08	6.132897967135519	17.0	1.717248390984729e-05	False	False										PDCD6IP	+
chr3	ENSG00000170248.9	33934294	0.0438895803957378	0.06658924849277	False	False	33934348	ATCT	AGAT	0.16838642392674186	0.09760092876834107	0.08751020184874951	3.0	1.7252543193150591	1.5777663338953604e-08	6.132897967135519	17.0	1.717248390984729e-05	False	False										PDCD6IP	+
chr3	ENSG00000170248.9	33936645	0.0523216153134861	0.0724977338172643	False	False	33936686	GT	AC	0.2242896947574508	0.10215771758325398	0.030669488919624194	14.0	2.1955237456696772	1.5777663338953604e-08	6.132897967135519	17.0	1.717248390984729e-05	False	False										PDCD6IP	+
chr3	ENSG00000170248.9	33965312	-0.00485187709119741	0.0264081223932616	False	False	33965323	A	T	-0.08389405551432574	0.10223614498587187	0.413933623822455	10.0	0.8205909517218118	1.5777663338953604e-08	6.132897967135519	17.0	1.717248390984729e-05	False	False										PDCD6IP	+
chr3	ENSG00000170248.9	33971549	0.212994386573848	0.0775694898444577	False	False	33971560	GT	AC	0.3974887355096917	0.09085663697162252	2.939409272285677e-05	3.0	4.374900378866547	1.5777663338953604e-08	6.132897967135519	17.0	1.717248390984729e-05	False	False										PDCD6IP	+
chr3	ENSG00000170248.9	33974627	0.0425341170707213	0.0640567282029638	False	False	33974638	AT	AT	0.215497862915042	0.09621782887282634	0.027260199802105672	2.0	2.2396874408782517	1.5777663338953604e-08	6.132897967135519	17.0	1.717248390984729e-05	False	False										PDCD6IP	+
chr3	ENSG00000170248.9	33977652	0.0882042854504508	0.0794191490630354	False	False	33977665	GT	AC	0.21790023677794013	0.09524502170777954	0.024154154059394792	0.0	2.2877861002171644	1.5777663338953604e-08	6.132897967135519	17.0	1.717248390984729e-05	False	False										PDCD6IP	+
chr3	ENSG00000170248.9	33985080	-0.00980649382747014	0.0351565914082008	False	False	33985107	T	A	-0.14462774876667606	0.10669903414302516	0.17881584301784192	19.0	1.3554738328072322	1.5777663338953604e-08	6.132897967135519	17.0	1.717248390984729e-05	False	False										PDCD6IP	+
chr3	ENSG00000163590.9	160374889	0.0193328620735401	0.0552920734794239	False	False	160374899	A	T	0.15786778068237822	0.10586685217178916	0.13952820939363958	18.0	1.4911917889672173	2.2697200874624825e-05	4.470273017191226	24.0	0.009657933333921677	False	False										PPM1L	+
chr3	ENSG00000163590.9	160375121	-0.0259256952331276	0.0556001521431145	False	False	160375151	GT	AC	-0.19461862974708247	0.10116994281560318	0.05742034579564681	11.0	1.9236803375662967	2.2697200874624825e-05	4.470273017191226	24.0	0.009657933333921677	False	False										PPM1L	+
chr3	ENSG00000163590.9	160381309	0.0236386186162535	0.058173745053045	False	False	160381339	GT	AC	0.10028364327861752	0.09756374597049787	0.3063918557522922	1.0	1.0278781557746062	2.2697200874624825e-05	4.470273017191226	24.0	0.009657933333921677	False	False										PPM1L	+
chr3	ENSG00000163590.9	160393683	-0.00958351867629838	0.0511470696436193	False	False	160393712	GT	AC	-0.15214398658039646	0.10657742067184336	0.15704421148546135	19.0	1.4275442736492432	2.2697200874624825e-05	4.470273017191226	24.0	0.009657933333921677	False	False										PPM1L	+
chr3	ENSG00000163590.9	160397759	-0.00117863968929689	0.0243635003342367	False	False	160397769	A	T	-0.029385278805508362	0.10255352930309766	0.7750915839517085	10.0	0.28653600714861766	2.2697200874624825e-05	4.470273017191226	24.0	0.009657933333921677	False	False										PPM1L	+
chr3	ENSG00000163590.9	160399187	-0.0309457091177369	0.0602058346742167	False	False	160399219	AT	AT	-0.09318378393205506	0.09716538588123144	0.33975055519969066	0.0	0.9590224243637212	2.2697200874624825e-05	4.470273017191226	24.0	0.009657933333921677	False	False										PPM1L	+
chr3	ENSG00000163590.9	160400228	-0.0015337286030881099	0.0321222538652627	False	False	160400254	AC	GT	-0.10355496419147832	0.10151335961911316	0.3102394011601787	9.0	1.0201116836249478	2.2697200874624825e-05	4.470273017191226	24.0	0.009657933333921677	False	False										PPM1L	+
chr3	ENSG00000163590.9	160405594	-0.0035186195955284796	0.0294461557668994	False	False	160405615	A	T	-0.07445832169417632	0.10753344305812908	0.4905389721332568	19.0	0.692420139973818	2.2697200874624825e-05	4.470273017191226	24.0	0.009657933333921677	False	False										PPM1L	+
chr3	ENSG00000163590.9	160436158	-0.0110390937403385	0.0480890083570589	False	False	160436168	A	T	-0.15969849384520152	0.10023150476295938	0.11434724376952694	8.0	1.59329638144092	2.2697200874624825e-05	4.470273017191226	24.0	0.009657933333921677	False	False										PPM1L	+
chr3	ENSG00000163590.9	160474541	-0.0358496577851547	0.0776458986313233	False	False	160474578	GT	AC	-0.27938350428111425	0.1087189305771588	0.01208183204088688	27.0	2.569777892386766	2.2697200874624825e-05	4.470273017191226	24.0	0.009657933333921677	False	False										PPM1L	+
chr3	ENSG00000163590.9	160515974	0.0491413889197514	0.0637211377107751	False	False	160515992	AAAC	GTTT						2.2697200874624825e-05	4.470273017191226	24.0	0.009657933333921677	False	False										PPM1L	+
chr3	ENSG00000163590.9	160518917	0.0567401589539364	0.0829675025227512	False	False	160518954	AC	GT	0.2924486342661859	0.10372326282360488	0.005983345308644826	20.0	2.819508626175147	2.2697200874624825e-05	4.470273017191226	24.0	0.009657933333921677	False	False										PPM1L	+
chr3	ENSG00000163590.9	160526172	-0.0311513474759079	0.0457828791990943	False	False	160526211	GT	AC	-0.06392176417454447	0.10578300919540963	0.547199816717844	16.0	0.604272507094819	2.2697200874624825e-05	4.470273017191226	24.0	0.009657933333921677	False	False										PPM1L	+
chr3	ENSG00000163590.9	160532265	0.0275065822574534	0.0658621991269301	False	False	160532285	AC	GT						2.2697200874624825e-05	4.470273017191226	24.0	0.009657933333921677	False	False										PPM1L	+
chr3	ENSG00000163590.9	160534050	0.067733200559628	0.0939867752550058	False	False	160534081	GT	AC	0.28932572916585164	0.1003450433212821	0.004910517434005357	14.0	2.88330862780632	2.2697200874624825e-05	4.470273017191226	24.0	0.009657933333921677	False	False										PPM1L	+
chr3	ENSG00000163590.9	160552248	0.0524232091475818	0.0965176740978313	False	False	160552310	GT	AC	0.2910431585902717	0.10565093698508693	0.007233573292126769	23.0	2.754761736106076	2.2697200874624825e-05	4.470273017191226	24.0	0.009657933333921677	False	False										PPM1L	+
chr3	ENSG00000163590.9	160554105	0.00278462442805813	0.0299023199236134	False	False	160554145	AG	CT	-0.05972525850111321	0.10464134945828184	0.5695680660412992	14.0	0.5707615470395317	2.2697200874624825e-05	4.470273017191226	24.0	0.009657933333921677	False	False										PPM1L	+
chr3	ENSG00000163590.9	160559125	0.0160863748813015	0.0472243717760885	False	False	160559137	T	A						2.2697200874624825e-05	4.470273017191226	24.0	0.009657933333921677	False	False										PPM1L	+
chr3	ENSG00000163590.9	160580445	0.00142436187548606	0.0265820575558968	False	False	160580492	AC	GT	0.04928743099504393	0.10963085646160443	0.6541878753992916	22.0	0.4495762651667842	2.2697200874624825e-05	4.470273017191226	24.0	0.009657933333921677	False	False										PPM1L	+
chr3	ENSG00000163590.9	160622511	0.00249325861268661	0.0385550025846123	False	False	160622581	AG	CT	-0.09627970890621863	0.0980751751322064	0.3285514376250195	2.0	0.981692959267547	2.2697200874624825e-05	4.470273017191226	24.0	0.009657933333921677	False	False										PPM1L	+
chr3	ENSG00000163590.9	160624391	0.00346028448819692	0.0268776533783287	False	False	160624421	AAAAG	CTTTT	0.059964860048385166	0.10135190381945787	0.5554613533540861	8.0	0.5916500607152179	2.2697200874624825e-05	4.470273017191226	24.0	0.009657933333921677	False	False										PPM1L	+
chr3	ENSG00000163590.9	160645395	0.005831504360479379	0.0310164558511942	False	False	160645426	GT	AC	0.11425994004426375	0.10192591045517636	0.2651094647528598	10.0	1.1210097563417054	2.2697200874624825e-05	4.470273017191226	24.0	0.009657933333921677	False	False										PPM1L	+
chr3	ENSG00000163590.9	160677937	0.0256721957847562	0.0471851860470647	False	False	160677952	AT	AT						2.2697200874624825e-05	4.470273017191226	24.0	0.009657933333921677	False	False										PPM1L	+
chr3	ENSG00000163590.9	160680763	-0.00559840873312431	0.0482433703554329	False	False	160680777	T	A	-0.18578235866073245	0.10595550378114824	0.08309647703175572	19.0	1.7533997954883693	2.2697200874624825e-05	4.470273017191226	24.0	0.009657933333921677	False	False										PPM1L	+
chr3	ENSG00000163590.9	160707766	0.00931116947481297	0.0275212144746352	False	False	160707799	GTTTT	AAAAC	0.031636911971438274	0.10045347210821066	0.7534693282619931	6.0	0.31494095034722447	2.2697200874624825e-05	4.470273017191226	24.0	0.009657933333921677	False	False										PPM1L	+
chr3	ENSG00000163590.9	160769162	-0.00261592678321588	0.0403918377957104	False	False	160769192	AC	GT	0.12991341339280174	0.1028163884378586	0.2095506842638582	12.0	1.2635477219793647	2.2697200874624825e-05	4.470273017191226	24.0	0.009657933333921677	False	False										PPM1L	+
chr3	ENSG00000163590.9	160782157	0.0054510451984759395	0.0261941779215916	False	False	160782174	A	T	0.07414236898055558	0.09778817910323546	0.450049828626428	1.0	0.758193573706727	2.2697200874624825e-05	4.470273017191226	24.0	0.009657933333921677	False	False										PPM1L	+
chr3	ENSG00000163590.9	160800672	-0.0018457016666731801	0.0395733332290236	False	False	160800688	T	A						2.2697200874624825e-05	4.470273017191226	24.0	0.009657933333921677	False	False										PPM1L	+
chr3	ENSG00000179674.2	160374889	0.0120347864244325	0.0596593083603859	False	False	160374899	A	T										False	False										ARL14	+
chr3	ENSG00000179674.2	160375121	-0.0115541354319817	0.0608575798815773	False	False	160375151	GT	AC										False	False										ARL14	+
chr3	ENSG00000179674.2	160381309	0.0223660409979977	0.0775664927521568	True	False	160381339	GT	AC										False	False										ARL14	+
chr3	ENSG00000179674.2	160393683	-0.004023040143190979	0.0507033691031204	False	False	160393712	GT	AC										False	False										ARL14	+
chr3	ENSG00000179674.2	160397759	0.0072144298434356794	0.05279332924860299	False	False	160397769	A	T										False	False										ARL14	+
chr3	ENSG00000179674.2	160399187	-0.0069353939069654895	0.0557615904775938	False	False	160399219	AT	AT										False	False										ARL14	+
chr3	ENSG00000179674.2	160400228	-0.0032648874751361303	0.0492966833549121	False	False	160400254	AC	GT										False	False										ARL14	+
chr3	ENSG00000179674.2	160405594	0.00146175839640825	0.0493754738727108	False	False	160405615	A	T										False	False										ARL14	+
chr3	ENSG00000179674.2	160436158	0.000143440127652519	0.0484113543731497	False	False	160436168	A	T										False	False										ARL14	+
chr3	ENSG00000179674.2	160474541	0.00557754214901584	0.0524357244331119	False	False	160474578	GT	AC										False	False										ARL14	+
chr3	ENSG00000179674.2	160342150	-0.0042680807539201	0.0521954619317741	False	False	160342181	ATTC	AATG										False	False										ARL14	+
chr3	ENSG00000179674.2	160361385	0.00133518652072217	0.049277928474874	False	False	160361418	GTT	AAC										False	False										ARL14	+
chr3	ENSG00000179674.2	160365452	0.0116777796753908	0.058243382023155	False	False	160365466	A	T										False	False										ARL14	+
chr3	ENSG00000169255.9	160707766	-0.0462810960075916	0.0447645573896906	False	False	160707799	GTTTT	AAAAC	-0.044528005046156484	0.10040409549207596	0.6583805502644577	6.0	0.4434879357054783	0.4431251393365397	0.7700778546360547	4.0	1.0	False	False										B3GALNT1	-
chr3	ENSG00000169255.9	160769162	0.00643979518107216	0.0293324651748229	False	False	160769192	AC	GT	0.07251826741617229	0.10342214883570744	0.4849371547244471	12.0	0.7011870110277064	0.4431251393365397	0.7700778546360547	4.0	1.0	False	False										B3GALNT1	-
chr3	ENSG00000169255.9	160782157	-0.0794332135031117	0.067766942438775	True	False	160782174	A	T	-0.04546424894738535	0.09795667223454392	0.6435274584306039	1.0	0.46412610708668617	0.4431251393365397	0.7700778546360547	4.0	1.0	False	False										B3GALNT1	-
chr3	ENSG00000169255.9	160800672	0.11091239263781401	0.0995323830979103	False	False	160800688	T	A						0.4431251393365397	0.7700778546360547	4.0	1.0	False	False										B3GALNT1	-
chr3	ENSG00000169255.9	160921620	-0.0028570803869934	0.0281353823512308	False	False	160921654	GTTTT	AAAAC	-0.07795163988387323	0.10122566103490124	0.4431251393365397	8.0	0.7700778546360547	0.4431251393365397	0.7700778546360547	4.0	1.0	True	False	160918906.0	0.07322807130678642	0.27335506886265687	chr3:160918906						B3GALNT1	-
chr3	ENSG00000169251.8	160769162	0.0163007974554156	0.0308034270005905	False	False	160769192	AC	GT	0.033993050101573594	0.10363524084809624	0.7436439352252106	12.0	0.3280066686138072	0.3851099981415879	0.8724637320482381	8.0	1.0	False	False										NMD3	+
chr3	ENSG00000169251.8	160782157	-0.00734575402444253	0.0453093007466906	False	False	160782174	A	T	-0.02887954708703148	0.09801716744059373	0.7688580229696411	1.0	0.2946376419675135	0.3851099981415879	0.8724637320482381	8.0	1.0	False	False										NMD3	+
chr3	ENSG00000169251.8	160800672	0.000202848858403569	0.044529340886683	False	False	160800688	T	A						0.3851099981415879	0.8724637320482381	8.0	1.0	False	False										NMD3	+
chr3	ENSG00000169251.8	160921620	-0.0362432510061455	0.0608665546043638	False	False	160921654	GTTTT	AAAAC	-0.08823972303694137	0.10113855716361472	0.3851099981415879	8.0	0.8724637320482381	0.3851099981415879	0.8724637320482381	8.0	1.0	True	False	160980602.0	0.44598337848857	0.6041276488753486	chr3:160980602						NMD3	+
chr3	ENSG00000169251.8	160958485	0.0366180751183506	0.0602008680827297	False	False	160958504	AT	AT	0.036510987668061504	0.09799268751071244	0.7102126600713186	1.0	0.37258890020819324	0.3851099981415879	0.8724637320482381	8.0	1.0	False	False										NMD3	+
chr3	ENSG00000169251.8	160958626	0.0405960302731196	0.0655758245922963	False	False	160958638	T	A	0.04006091595435556	0.10532463693071893	0.7045769668861304	15.0	0.38035655400081814	0.3851099981415879	0.8724637320482381	8.0	1.0	False	False										NMD3	+
chr3	ENSG00000169251.8	160962931	-0.0437811497762455	0.0656131980756557	False	False	160962950	GT	AC	-0.04874366179235445	0.09938544106355196	0.62487880622425	4.0	0.4904507266933126	0.3851099981415879	0.8724637320482381	8.0	1.0	False	False										NMD3	+
chr3	ENSG00000169251.8	160980185	-0.00647507937115919	0.0302834915733844	False	False	160980200	T	A	-0.07949349675201697	0.10227315251835913	0.4389327890631186	10.0	0.7772665141787533	0.3851099981415879	0.8724637320482381	8.0	1.0	False	False										NMD3	+
chr3	ENSG00000169251.8	160988595	-0.00199245517072146	0.0453768699097194	False	False	160988611	A	T						0.3851099981415879	0.8724637320482381	8.0	1.0	False	False										NMD3	+
chr3	ENSG00000169251.8	160999466	0.08181253885434402	0.0552764732888667	True	False	160999484	AAAC	GTTT	0.05301166378782003	0.10411061025901663	0.6118409789222702	13.0	0.5091859864804595	0.3851099981415879	0.8724637320482381	8.0	1.0	False	False										NMD3	+
chr3	ENSG00000169251.8	161024441	-0.00527908272049197	0.0470259993511056	False	False	161024467	AAC	GTT						0.3851099981415879	0.8724637320482381	8.0	1.0	False	False										NMD3	+
chr3	ENSG00000169251.8	161030456	0.0119665937155674	0.0650646803290306	False	False	161030466	T	A						0.3851099981415879	0.8724637320482381	8.0	1.0	False	False										NMD3	+
chr3	ENSG00000163602.9	72364673	0.0047585013944445	0.0255362161677683	False	False	72364698	AC	GT	0.005921397160112364	0.10425537923019236	0.9548300434906316	13.0	0.05679704206953311	0.0401269500249584	2.086410147646008	14.0	1.0	False	False										RYBP	-
chr3	ENSG00000163602.9	72375429	-0.00230957039793298	0.0292987403249371	False	False	72375450	AC	GT	-0.0852866515158143	0.1056135730909972	0.4215113597583049	16.0	0.8075349504777277	0.0401269500249584	2.086410147646008	14.0	1.0	False	False										RYBP	-
chr3	ENSG00000163602.9	72376611	0.013687762389057	0.0463956506897468	False	False	72376653	ATCC	ATGG	0.16302825522928688	0.09628438967562963	0.09338326572795314	0.0	1.693195083632032	0.0401269500249584	2.086410147646008	14.0	1.0	False	False										RYBP	-
chr3	ENSG00000163602.9	72377816	0.00276778736737304	0.0402336121684555	False	False	72377835	AAAGC	CTTTG						0.0401269500249584	2.086410147646008	14.0	1.0	False	False										RYBP	-
chr3	ENSG00000163602.9	72387435	-0.00504774770398928	0.023543012039862005	False	False	72387469	ACTG	AGTC	-0.0651054251484384	0.09832387948930607	0.5093521635068079	2.0	0.662152729190465	0.0401269500249584	2.086410147646008	14.0	1.0	False	False										RYBP	-
chr3	ENSG00000163602.9	72415008	0.0113722891824936	0.0604581325703771	False	False	72415037	AC	GT	0.06598751762734277	0.099286845544573	0.5078114421687905	4.0	0.6646149070948063	0.0401269500249584	2.086410147646008	14.0	1.0	False	False										RYBP	-
chr3	ENSG00000163602.9	72473936	-0.033574079704097	0.033408383189225	True	False	72473946	A	T	-0.017852110517994048	0.09948786194683754	0.8579516529875891	4.0	0.17944008614370993	0.0401269500249584	2.086410147646008	14.0	1.0	False	False										RYBP	-
chr3	ENSG00000163602.9	72485116	0.009009711358600821	0.0394177718783007	False	False	72485126	T	A	0.13291489374939508	0.10945171733265836	0.22809207937674175	23.0	1.2143701075555051	0.0401269500249584	2.086410147646008	14.0	1.0	False	False										RYBP	-
chr3	ENSG00000163602.9	72505116	-0.0701551377241358	0.0702663622798479	False	False	72505151	GT	AC	-0.0995137552662326	0.10792682774551272	0.3591131345784464	20.0	0.9220483668887423	0.0401269500249584	2.086410147646008	14.0	1.0	False	False										RYBP	-
chr3	ENSG00000163602.9	72518826	0.0021820647824488198	0.0268553363554341	False	False	72518862	A	T	-0.03890667114293188	0.10198479619840893	0.7036791806319622	9.0	0.38149481680818287	0.0401269500249584	2.086410147646008	14.0	1.0	False	False										RYBP	-
chr3	ENSG00000163602.9	72533037	-0.00350852035962373	0.0265495708483951	False	False	72533080	ATTT	AAAT	0.00021730368037017368	0.10783277065745872	0.9983967781383152	19.0	0.0020151914769996958	0.0401269500249584	2.086410147646008	14.0	1.0	False	False										RYBP	-
chr3	ENSG00000163602.9	72541895	-0.0210295065885805	0.047172702981527995	False	False	72541905	G	C	-0.13825227501654294	0.10161259290237966	0.17686517187807874	10.0	1.3605820997931175	0.0401269500249584	2.086410147646008	14.0	1.0	False	False										RYBP	-
chr3	ENSG00000163602.9	72557034	0.00836359867716859	0.031936617773509	False	False	72557047	AC	GT	0.09588723951814583	0.10054979664364043	0.3426175730802834	7.0	0.9536293728965041	0.0401269500249584	2.086410147646008	14.0	1.0	False	False										RYBP	-
chr3	ENSG00000163602.9	72587912	-0.0132686181772737	0.0366935312323141	False	False	72587941	ATTT	AAAT	-0.12703481780171366	0.1045552567925521	0.2275433658692929	15.0	1.2150017292173383	0.0401269500249584	2.086410147646008	14.0	1.0	False	False										RYBP	-
chr3	ENSG00000163602.9	72595101	-0.00547884283737685	0.0405677167804655	False	False	72595128	GTTT	AAAC						0.0401269500249584	2.086410147646008	14.0	1.0	False	False										RYBP	-
chr3	ENSG00000255423.1	73028651	-0.00446927479396019	0.0387861486051327	False	False	73028678	CTTT	AAAG						0.04466710993338775	2.033343576089612	16.0	1.0	False	False										EBLN2	+
chr3	ENSG00000255423.1	73028694	-0.033957656390739	0.0664885354842646	False	False	73028765	CT	AG	-0.1476422704087004	0.1054321065462468	0.16492338624329794	17.0	1.4003539836694672	0.04466710993338775	2.033343576089612	16.0	1.0	False	False										EBLN2	+
chr3	ENSG00000255423.1	73050619	0.0157581565324891	0.0688397801261279	False	False	73050637	AGG	CCT	0.16800791264887685	0.0962028284549723	0.08366723171133221	0.0	1.746392651308718	0.04466710993338775	2.033343576089612	16.0	1.0	False	False										EBLN2	+
chr3	ENSG00000255423.1	73052270	-0.01329867451499	0.0544267794492092	False	False	73052282	T	A	0.143893168720866	0.09945786154033498	0.15111878926370004	6.0	1.4467752120581272	0.04466710993338775	2.033343576089612	16.0	1.0	False	False										EBLN2	+
chr3	ENSG00000255423.1	73056612	-0.0153938019066711	0.0599409957403498	False	False	73056644	T	A	0.13022705586127714	0.09964791117343773	0.19428377315450215	6.0	1.306871908580364	0.04466710993338775	2.033343576089612	16.0	1.0	False	False										EBLN2	+
chr3	ENSG00000255423.1	73059716	-0.0158215757675259	0.0596274718439198	False	False	73059727	T	A	0.09910995977687836	0.10374389536115754	0.3419129084959014	13.0	0.9553329324280014	0.04466710993338775	2.033343576089612	16.0	1.0	False	False										EBLN2	+
chr3	ENSG00000255423.1	73060634	0.0009695860083940561	0.0552666165705005	False	False	73060644	A	T						0.04466710993338775	2.033343576089612	16.0	1.0	False	False										EBLN2	+
chr3	ENSG00000255423.1	73076811	-0.0201611346152084	0.0553880528345026	False	False	73076847	GT	AC	0.15762790502454616	0.1035179786666358	0.13129876939411178	14.0	1.5227104224297434	0.04466710993338775	2.033343576089612	16.0	1.0	False	False										EBLN2	+
chr3	ENSG00000255423.1	73080696	-0.00474579302723391	0.0624621092600547	False	False	73080719	AAAG	CTTT	0.1482540667580464	0.09697445796196204	0.12935118133733986	1.0	1.5287950030738882	0.04466710993338775	2.033343576089612	16.0	1.0	False	False										EBLN2	+
chr3	ENSG00000255423.1	73083278	-0.0337631539466562	0.0813279220348942	False	False	73083294	GT	AC						0.04466710993338775	2.033343576089612	16.0	1.0	False	False										EBLN2	+
chr3	ENSG00000255423.1	73093372	0.0047732281401319295	0.0594794191986972	False	False	73093394	GTT	AAC	-0.1505313902323266	0.09694071843115908	0.12350429834303925	1.0	1.552819008033493	0.04466710993338775	2.033343576089612	16.0	1.0	False	False										EBLN2	+
chr3	ENSG00000255423.1	73130045	0.009346702594774629	0.0708243432141123	False	False	73130077	T	A	0.13741399314404942	0.10743629546021316	0.20436811407546893	20.0	1.27902765592786	0.04466710993338775	2.033343576089612	16.0	1.0	False	False										EBLN2	+
chr3	ENSG00000255423.1	73130223	0.0153061022065478	0.0563374889287283	False	False	73130233	T	A	-0.09631074935564037	0.10158761815333736	0.345481394914674	9.0	0.9480559846404506	0.04466710993338775	2.033343576089612	16.0	1.0	False	False										EBLN2	+
chr3	ENSG00000255423.1	73138055	-0.004394690926600229	0.025818981280907	False	False	73138073	AT	AT	-0.05701785104751396	0.0978985426868592	0.5615458835132852	1.0	0.5824177713236521	0.04466710993338775	2.033343576089612	16.0	1.0	False	False										EBLN2	+
chr3	ENSG00000255423.1	73140996	0.00781210950118905	0.0310632768455233	False	False	73141030	T	A	0.0836187408815791	0.10937984584368236	0.4467490853685437	22.0	0.7644803321544341	0.04466710993338775	2.033343576089612	16.0	1.0	False	False										EBLN2	+
chr3	ENSG00000255423.1	73153762	-0.0286285075732555	0.0423345383863556	True	False	73153809	GT	AC	0.00941727123895435	0.10599508760094836	0.9294036836748292	16.0	0.0888462989380094	0.04466710993338775	2.033343576089612	16.0	1.0	False	False										EBLN2	+
chr3	ENSG00000255423.1	73158677	0.00379455843321941	0.041124900533143	False	False	73158687	T	A						0.04466710993338775	2.033343576089612	16.0	1.0	False	False										EBLN2	+
chr3	ENSG00000255423.1	73168932	-0.00320595968937799	0.0276195475223299	False	False	73168977	AAAAC	GTTTT	0.0405125266058245	0.0984520352976644	0.6815645531859933	2.0	0.41149506440712036	0.04466710993338775	2.033343576089612	16.0	1.0	False	False										EBLN2	+
chr3	ENSG00000255423.1	73185919	-0.0370173355644164	0.0606952226812757	False	False	73185997	AGAT	ATCT	-0.18080963440776426	0.09835181117322302	0.06897215272927218	5.0	1.8383965912870852	0.04466710993338775	2.033343576089612	16.0	1.0	False	False										EBLN2	+
chr3	ENSG00000163606.6	112572341	-0.00360478414660423	0.0500805986579376	False	False	112572351	A	T						0.22184319629986046	1.2292259057121824	9.0	1.0	False	False										CD200R1	-
chr3	ENSG00000163606.6	112601179	-0.0399196203364805	0.0427817815708877	False	False	112601202	T	A	-0.1214077685906039	0.09876766184834293	0.22184319629986046	4.0	1.2292259057121824	0.22184319629986046	1.2292259057121824	9.0	1.0	True	False	112705673.0	0.8444086326497394	0.9054678653755294	chr3:112705673						CD200R1	-
chr3	ENSG00000163606.6	112617860	-0.00442440579669323	0.0300639897263667	False	False	112617879	AT	AT	0.06996970148021933	0.10076767788773053	0.4890952322697791	7.0	0.6943665165944927	0.22184319629986046	1.2292259057121824	9.0	1.0	False	False										CD200R1	-
chr3	ENSG00000163606.6	112640291	0.007176758477604729	0.0732820570483384	False	False	112640317	AG	CT	0.0276620062658326	0.09802054403038664	0.7783462352536339	1.0	0.2822062103354303	0.22184319629986046	1.2292259057121824	9.0	1.0	False	False										CD200R1	-
chr3	ENSG00000163606.6	112698727	0.0563563612055248	0.0411963523872914	True	False	112698772	ATGG	ATCC	0.08981830921294978	0.0976617332807741	0.3598641588911067	1.0	0.9196878469761053	0.22184319629986046	1.2292259057121824	9.0	1.0	False	False										CD200R1	-
chr3	ENSG00000163606.6	112721504	0.0505998652441483	0.0463626343109914	False	False	112721523	GT	AC	0.026964311596664133	0.09849710093314502	0.7848192746876297	2.0	0.27375741358079336	0.22184319629986046	1.2292259057121824	9.0	1.0	False	False										CD200R1	-
chr3	ENSG00000163606.6	112740558	-0.00323590149523843	0.0315421758689285	False	False	112740583	AC	GT	0.038186875021764814	0.10306689433691148	0.7118392949916709	11.0	0.3705057309375907	0.22184319629986046	1.2292259057121824	9.0	1.0	False	False										CD200R1	-
chr3	ENSG00000163606.6	112773677	0.00788507634602212	0.0275425899707809	False	False	112773727	GT	AC	0.06312857115304064	0.10404925586848046	0.5455323176317828	13.0	0.6067181415774461	0.22184319629986046	1.2292259057121824	9.0	1.0	False	False										CD200R1	-
chr3	ENSG00000163606.6	112785232	-0.0376535657940272	0.06606692087159201	False	False	112785253	GTT	AAC	-0.10604851405111314	0.09845640583365757	0.28397140660419323	3.0	1.0771113687643896	0.22184319629986046	1.2292259057121824	9.0	1.0	False	False										CD200R1	-
chr3	ENSG00000163606.6	112792438	-0.0110668984634223	0.040646708692498	False	False	112792449	T	A	-0.13142423834303668	0.10752442510895467	0.2249828450698104	20.0	1.222273341241902	0.22184319629986046	1.2292259057121824	9.0	1.0	False	False										CD200R1	-
chr3	ENSG00000163607.10	112617860	0.0111123896791274	0.0367098726240491	False	False	112617879	AT	AT	0.10616767095134616	0.10044434064597046	0.2931192456118714	7.0	1.0569801172327702	0.039742027862171486	2.0825881914273316	9.0	0.8123283921388617	False	False										GTPBP8	+
chr3	ENSG00000163607.10	112640291	0.0150378716165698	0.0533271872157911	False	False	112640317	AG	CT	0.08676527523335255	0.09768826926532484	0.3764907351879656	1.0	0.8881852026438809	0.039742027862171486	2.0825881914273316	9.0	0.8123283921388617	False	False										GTPBP8	+
chr3	ENSG00000163607.10	112721504	-0.0294277008796393	0.0685290614645674	False	False	112721523	GT	AC	-0.1820503066126085	0.09688636552118876	0.06307046838016647	2.0	1.8790085233695202	0.039742027862171486	2.0825881914273316	9.0	0.8123283921388617	False	False										GTPBP8	+
chr3	ENSG00000163607.10	112740558	0.0174003919155905	0.0528434451433945	False	False	112740583	AC	GT	0.1883770730738097	0.10129554811268036	0.06605867004514519	11.0	1.859677711248085	0.039742027862171486	2.0825881914273316	9.0	0.8123283921388617	False	False										GTPBP8	+
chr3	ENSG00000163607.10	112773677	-0.004525788381149471	0.0595987936890913	False	False	112773727	GT	AC	-0.13477449229639302	0.1033059952501942	0.1952782856652701	13.0	1.3046144318147854	0.039742027862171486	2.0825881914273316	9.0	0.8123283921388617	False	False										GTPBP8	+
chr3	ENSG00000163607.10	112785232	-0.00653265571741647	0.0289174681439126	False	False	112785253	GTT	AAC	-0.04016417940295576	0.09893485867829896	0.6856180477289878	3.0	0.4059659046318084	0.039742027862171486	2.0825881914273316	9.0	0.8123283921388617	False	False										GTPBP8	+
chr3	ENSG00000163607.10	112792438	-0.0124952542822151	0.0459325093799738	False	False	112792449	T	A	0.11307259104595163	0.10776961206280053	0.29705709811444186	20.0	1.0492066258906165	0.039742027862171486	2.0825881914273316	9.0	0.8123283921388617	False	False										GTPBP8	+
chr3	ENSG00000163607.10	112827647	0.0115646571378405	0.0345914670150507	False	False	112827683	AC	GT	0.10489759413685096	0.10601224708110488	0.3251385187899333	17.0	0.9894856210018721	0.039742027862171486	2.0825881914273316	9.0	0.8123283921388617	False	False										GTPBP8	+
chr3	ENSG00000163630.6	63119956	-0.0178234747056552	0.0356276277370393	False	False	63119989	AC	GT	-0.0724216394673206	0.10455321512374838	0.4902760158500499	14.0	0.6926773067820334	2.670936831429398e-06	4.991666335943529	48.0	0.0029804884038004773	False	False										SYNPR	+
chr3	ENSG00000163630.6	63144583	-0.00770651223306293	0.0400184268801455	False	False	63144610	GT	AC	-0.15031563478530727	0.1053891711024974	0.15732243057094314	17.0	1.4262910810743177	2.670936831429398e-06	4.991666335943529	48.0	0.0029804884038004773	False	False										SYNPR	+
chr3	ENSG00000163630.6	63152212	0.00318275917602447	0.0297977629007946	False	False	63152248	GT	AC	-0.044884839354332136	0.1116907198022812	0.6888533585446877	25.0	0.40186722257488217	2.670936831429398e-06	4.991666335943529	48.0	0.0029804884038004773	False	False										SYNPR	+
chr3	ENSG00000163630.6	63167749	0.0112745434723519	0.0526986886431384	False	False	63167779	GT	AC						2.670936831429398e-06	4.991666335943529	48.0	0.0029804884038004773	False	False										SYNPR	+
chr3	ENSG00000163630.6	63171174	0.00114110976123281	0.0322712344082526	False	False	63171209	AC	GT	-0.02182766578378316	0.10843938686475994	0.8409534425648579	20.0	0.20128909259700545	2.670936831429398e-06	4.991666335943529	48.0	0.0029804884038004773	False	False										SYNPR	+
chr3	ENSG00000163630.6	63176354	-0.0044444643111438	0.0462612420199249	False	False	63176434	AG	CT	-0.10638239112491812	0.09943252922753933	0.2872421085682108	5.0	1.069895254112212	2.670936831429398e-06	4.991666335943529	48.0	0.0029804884038004773	False	False										SYNPR	+
chr3	ENSG00000163630.6	63193711	-0.00380744895217465	0.0426677240198032	False	False	63193747	AC	GT	-0.15141288436840744	0.09934503380587938	0.1306691029929123	6.0	1.5241112571793862	2.670936831429398e-06	4.991666335943529	48.0	0.0029804884038004773	False	False										SYNPR	+
chr3	ENSG00000163630.6	63196466	0.0367287925472285	0.0531037701978007	False	False	63196507	CCTT	AAGG	0.20306810204902545	0.09743052086152762	0.039662071500270506	4.0	2.0842350041178004	2.670936831429398e-06	4.991666335943529	48.0	0.0029804884038004773	False	False										SYNPR	+
chr3	ENSG00000163630.6	63214609	0.11595386642217201	0.10624048720093401	False	False	63214633	AAAC	GTTT	0.30581785658247096	0.0933601091820983	0.0014326206435911618	1.0	3.275680151422865	2.670936831429398e-06	4.991666335943529	48.0	0.0029804884038004773	False	False										SYNPR	+
chr3	ENSG00000163630.6	63246552	0.0018867246966209699	0.0339231626571654	False	False	63246562	A	T	-0.12717723383670704	0.10887297512779022	0.2461008307406522	22.0	1.1681249059964798	2.670936831429398e-06	4.991666335943529	48.0	0.0029804884038004773	False	False										SYNPR	+
chr3	ENSG00000163630.6	63247388	0.0296636909625333	0.049053064940422	False	False	63247414	AAT	ATT	0.1659555207628306	0.10225725334466516	0.10799127318899593	12.0	1.6229217520977803	2.670936831429398e-06	4.991666335943529	48.0	0.0029804884038004773	False	False										SYNPR	+
chr3	ENSG00000163630.6	63247704	0.0320159925669653	0.0698720873489878	False	False	63247714	A	T						2.670936831429398e-06	4.991666335943529	48.0	0.0029804884038004773	False	False										SYNPR	+
chr3	ENSG00000163630.6	63266402	-0.00615312414765096	0.0540512996036093	False	False	63266443	GT	AC	0.10407932752742134	0.10851637431750627	0.3402550081510971	21.0	0.9591117302067	2.670936831429398e-06	4.991666335943529	48.0	0.0029804884038004773	False	False										SYNPR	+
chr3	ENSG00000163630.6	63277505	0.014689537087107999	0.0558651778535123	False	False	63277526	CT	AG	0.16243723175429128	0.10123522092215698	0.11191175478634012	10.0	1.604552548753704	2.670936831429398e-06	4.991666335943529	48.0	0.0029804884038004773	False	False										SYNPR	+
chr3	ENSG00000163630.6	63279460	0.0089556396999249	0.0497371416036842	False	False	63279479	GT	AC	0.1701266255011756	0.0980531746672819	0.08578325821900734	4.0	1.735044541683187	2.670936831429398e-06	4.991666335943529	48.0	0.0029804884038004773	False	False										SYNPR	+
chr3	ENSG00000163630.6	63286008	-0.0649614591925778	0.0898099412709886	False	False	63286031	ATCT	AGAT	-0.2708123705221335	0.09626321519522313	0.005905095400828291	5.0	2.813248757304878	2.670936831429398e-06	4.991666335943529	48.0	0.0029804884038004773	False	False										SYNPR	+
chr3	ENSG00000163630.6	63290018	-0.000289313893148503	0.0406196795653654	False	False	63290059	GT	AC	0.13178790656896994	0.09962718117618714	0.18894577160278647	6.0	1.3228107531809787	2.670936831429398e-06	4.991666335943529	48.0	0.0029804884038004773	False	False										SYNPR	+
chr3	ENSG00000163630.6	63320192	0.0939946661428595	0.0772894503985279	False	False	63320234	GT	AC	0.2899034176884538	0.1003267194813834	0.00482161423104522	14.0	2.8895933125995232	2.670936831429398e-06	4.991666335943529	48.0	0.0029804884038004773	False	False										SYNPR	+
chr3	ENSG00000163630.6	63331497	-0.0235604897661404	0.0419369891467512	False	False	63331508	T	A	0.04480199629708688	0.10589335217634664	0.6732530884853178	16.0	0.4230860141482449	2.670936831429398e-06	4.991666335943529	48.0	0.0029804884038004773	False	False										SYNPR	+
chr3	ENSG00000163630.6	63333552	0.029808641112528	0.0646478754015962	False	False	63333594	GT	AC	0.22699725290910894	0.1062606995829304	0.03557054584097424	21.0	2.136229610759814	2.670936831429398e-06	4.991666335943529	48.0	0.0029804884038004773	False	False										SYNPR	+
chr3	ENSG00000163630.6	63334785	-0.0035995300068801897	0.0439284898580519	False	False	63334796	T	A	-0.12600394191621694	0.10342625006451894	0.22622600716416155	13.0	1.218297500273032	2.670936831429398e-06	4.991666335943529	48.0	0.0029804884038004773	False	False										SYNPR	+
chr3	ENSG00000163630.6	63335890	0.0269502460097333	0.0600676787703475	False	False	63335928	AC	GT	0.21515071174777986	0.10294066096728964	0.039434449019694826	15.0	2.090045951969805	2.670936831429398e-06	4.991666335943529	48.0	0.0029804884038004773	False	False										SYNPR	+
chr3	ENSG00000163630.6	63344302	0.0115213274762421	0.0325979654395567	False	False	63344312	A	T	-0.04258055657883592	0.10092363733776176	0.6740157870520007	7.0	0.421908659874508	2.670936831429398e-06	4.991666335943529	48.0	0.0029804884038004773	False	False										SYNPR	+
chr3	ENSG00000163630.6	63347492	0.28458100897705	0.0919072682518922	False	False	63347503	AT	AT	0.42720679069570666	0.08908893549158632	5.494048149484265e-06	2.0	4.7952844911482035	2.670936831429398e-06	4.991666335943529	48.0	0.0029804884038004773	False	False										SYNPR	+
chr3	ENSG00000163630.6	63353019	0.100023619881253	0.0911501893741327	False	False	63353049	ATTT	AAAT	0.32165396400676594	0.09766087259789506	0.0013951978393915302	11.0	3.2935806884619083	2.670936831429398e-06	4.991666335943529	48.0	0.0029804884038004773	False	False										SYNPR	+
chr3	ENSG00000163630.6	63372280	0.0260437636152196	0.0593326131145881	False	False	63372306	CCTT	AAGG	0.1998484507595857	0.09701731181320544	0.04195186283299603	3.0	2.0599256671259725	2.670936831429398e-06	4.991666335943529	48.0	0.0029804884038004773	False	False										SYNPR	+
chr3	ENSG00000163630.6	63384395	0.0251495765252279	0.0483955983129146	False	False	63384413	A	T	0.16788823526754704	0.10061340722345087	0.09844581514460007	9.0	1.6686467529589417	2.670936831429398e-06	4.991666335943529	48.0	0.0029804884038004773	False	False										SYNPR	+
chr3	ENSG00000163630.6	63433421	-0.0175616983137538	0.0466815293152466	False	False	63433433	T	A	-0.19238684434499104	0.1111125152845469	0.08732338610359472	27.0	1.731459717677253	2.670936831429398e-06	4.991666335943529	48.0	0.0029804884038004773	False	False										SYNPR	+
chr3	ENSG00000163630.6	63441433	0.00502541570526134	0.0422460733833057	False	False	63441463	GT	AC	0.13228774933659654	0.11295901747205794	0.2451648359949867	28.0	1.171112783176605	2.670936831429398e-06	4.991666335943529	48.0	0.0029804884038004773	False	False										SYNPR	+
chr3	ENSG00000163630.6	63452131	0.00413159246089281	0.033631500684842996	False	False	63452147	T	A	-0.05379000491968785	0.10584632889828656	0.6125776698670108	16.0	0.508189612994302	2.670936831429398e-06	4.991666335943529	48.0	0.0029804884038004773	False	False										SYNPR	+
chr3	ENSG00000163630.6	63454168	-0.00879263613893621	0.0296431269825582	False	False	63454191	AC	GT	0.024210639204535648	0.10256776168128327	0.8139056670405229	10.0	0.23604531099905676	2.670936831429398e-06	4.991666335943529	48.0	0.0029804884038004773	False	False										SYNPR	+
chr3	ENSG00000163630.6	63459060	0.00139473566184491	0.031243134461953	False	False	63459087	ATTG	AATC	0.08621297166703393	0.09816606316069358	0.38185974471601336	2.0	0.8782360104011407	2.670936831429398e-06	4.991666335943529	48.0	0.0029804884038004773	False	False										SYNPR	+
chr3	ENSG00000163630.6	63465113	0.00950342438265138	0.0320258180700064	False	False	63465147	AC	GT	-0.07126285274292997	0.10287989309057984	0.490218100499871	11.0	0.6926800816189332	2.670936831429398e-06	4.991666335943529	48.0	0.0029804884038004773	False	False										SYNPR	+
chr3	ENSG00000163630.6	63466852	-0.0042241680569168	0.0283223688268411	False	False	63466867	A	T	0.05601905061751235	0.0983782015660878	0.5703072143005523	2.0	0.5694254390275703	2.670936831429398e-06	4.991666335943529	48.0	0.0029804884038004773	False	False										SYNPR	+
chr3	ENSG00000163630.6	63467112	-0.0236864996610022	0.0342460362856617	False	False	63467148	GT	AC	-0.011267205636679906	0.10313557747570032	0.9132398217860832	11.0	0.10924654626900752	2.670936831429398e-06	4.991666335943529	48.0	0.0029804884038004773	False	False										SYNPR	+
chr3	ENSG00000163630.6	63485582	-0.00142517396715876	0.0306035495094684	False	False	63485597	AC	GT	-0.05000189999169614	0.09793540895353603	0.610741223809715	1.0	0.5105599754570769	2.670936831429398e-06	4.991666335943529	48.0	0.0029804884038004773	False	False										SYNPR	+
chr3	ENSG00000163630.6	63491752	-0.00724197501854755	0.0305852914397112	False	False	63491776	CCTT	AAGG	0.05693798504584925	0.10034073595257426	0.5716955079146906	6.0	0.5674463567096101	2.670936831429398e-06	4.991666335943529	48.0	0.0029804884038004773	False	False										SYNPR	+
chr3	ENSG00000163630.6	63495621	-0.000662349602522357	0.0305970177397792	False	False	63495656	CTTT	AAAG	0.06275913947751945	0.09739762832802548	0.5207471780952169	0.0	0.6443600378661474	2.670936831429398e-06	4.991666335943529	48.0	0.0029804884038004773	False	False										SYNPR	+
chr3	ENSG00000163630.6	63496592	-0.0035539679145615	0.0316260636791675	False	False	63496633	GT	AC	-0.06552434778198499	0.11371567184868013	0.566152310702797	28.0	0.5762121149772331	2.670936831429398e-06	4.991666335943529	48.0	0.0029804884038004773	False	False										SYNPR	+
chr3	ENSG00000163630.6	63509760	-0.009556070576457909	0.0308503440285892	False	False	63509770	A	T	0.007070069081977454	0.10482586366761447	0.9463747410712894	14.0	0.06744584623118849	2.670936831429398e-06	4.991666335943529	48.0	0.0029804884038004773	False	False										SYNPR	+
chr3	ENSG00000163630.6	63537546	-0.00378173399324245	0.0390820699634052	False	False	63537590	ATTT	AAAT	-0.11844807541346256	0.10134358090133114	0.2453874733317708	9.0	1.168777285744269	2.670936831429398e-06	4.991666335943529	48.0	0.0029804884038004773	False	False										SYNPR	+
chr3	ENSG00000163630.6	63550172	0.0189678695367246	0.0475894726954813	False	False	63550193	GT	AC	0.1323179274633991	0.09814414998956593	0.18058044100189544	3.0	1.3481998415337675	2.670936831429398e-06	4.991666335943529	48.0	0.0029804884038004773	False	False										SYNPR	+
chr3	ENSG00000163630.6	63565465	0.00200407240513097	0.0279755944316629	False	False	63565513	AC	GT	-0.01403316780439836	0.10481816123787807	0.8937922614755531	14.0	0.1338810721221391	2.670936831429398e-06	4.991666335943529	48.0	0.0029804884038004773	False	False										SYNPR	+
chr3	ENSG00000163630.6	63598829	-0.000472181319569979	0.0325066344460355	False	False	63598841	T	A	-0.07185845974042568	0.10572576152022138	0.4984784386407709	16.0	0.6796684053836949	2.670936831429398e-06	4.991666335943529	48.0	0.0029804884038004773	False	False										SYNPR	+
chr3	ENSG00000163630.6	63608025	0.0122376807412694	0.0479991209138457	False	False	63608045	GTTT	AAAC	0.018986058402585784	0.09804039246001987	0.8468233887574936	1.0	0.19365547124189814	2.670936831429398e-06	4.991666335943529	48.0	0.0029804884038004773	False	False										SYNPR	+
chr3	ENSG00000163630.6	63613414	0.0303504713033871	0.0459139956864695	False	False	63613444	GT	AC	0.154258770088064	0.11116211401844424	0.16913266662658968	26.0	1.3876919438799902	2.670936831429398e-06	4.991666335943529	48.0	0.0029804884038004773	False	False										SYNPR	+
chr3	ENSG00000163630.6	63620911	0.005427210506193721	0.0285600312914774	False	False	63620967	AGAT	ATCT	0.03417801221554677	0.09994157610729346	0.7330836607779911	5.0	0.3419799201370865	2.670936831429398e-06	4.991666335943529	48.0	0.0029804884038004773	False	False										SYNPR	+
chr3	ENSG00000163630.6	63653747	-0.029552198028927	0.0522863636439905	False	False	63653773	CT	AG						2.670936831429398e-06	4.991666335943529	48.0	0.0029804884038004773	False	False										SYNPR	+
chr3	ENSG00000163630.6	63655092	-0.0047443521741009995	0.0355830557466309	False	False	63655127	GTTTT	AAAAC	0.028066799598444773	0.09897574741360317	0.7773127962718634	3.0	0.2835724945946434	2.670936831429398e-06	4.991666335943529	48.0	0.0029804884038004773	False	False										SYNPR	+
chr3	ENSG00000163630.6	63661917	0.00355009243966076	0.0470722748367973	False	False	63661939	GTTT	AAAC						2.670936831429398e-06	4.991666335943529	48.0	0.0029804884038004773	False	False										SYNPR	+
chr3	ENSG00000163630.6	63674723	-0.0115648006886639	0.036692564552193	False	False	63674740	AAT	ATT	-0.1381429532565045	0.09665434360527916	0.15590161859012214	0.0	1.42924723404732	2.670936831429398e-06	4.991666335943529	48.0	0.0029804884038004773	False	False										SYNPR	+
chr3	ENSG00000188817.3	63550172	0.0318998675663611	0.0532184306535544	False	False	63550193	GT	AC	0.051742545481643344	0.0988821198069721	0.6019178235186986	3.0	0.5232750428758003	0.07631145373086827	1.7906776794611439	10.0	1.0	False	False										SNTN	+
chr3	ENSG00000188817.3	63565465	0.0302017481118471	0.0526995485712626	False	False	63565513	AC	GT	0.08811267793477763	0.10442075474653938	0.40098084297076575	14.0	0.8438234156481021	0.07631145373086827	1.7906776794611439	10.0	1.0	False	False										SNTN	+
chr3	ENSG00000188817.3	63598829	0.0216880691937922	0.0476121946623627	False	False	63598841	T	A	0.0736659815838112	0.10571178344475474	0.4877085677213779	16.0	0.6968568610169106	0.07631145373086827	1.7906776794611439	10.0	1.0	False	False										SNTN	+
chr3	ENSG00000188817.3	63608025	-0.0167710891278919	0.0423496249371395	False	False	63608045	GTTT	AAAC	-0.06358311440006148	0.09785965163884856	0.5172941465085727	1.0	0.6497377962749675	0.07631145373086827	1.7906776794611439	10.0	1.0	False	False										SNTN	+
chr3	ENSG00000188817.3	63613414	0.04288632847235399	0.0619547191071543	False	False	63613444	GT	AC	0.0942271326753108	0.11200820762578803	0.4027459990218605	26.0	0.841252035655435	0.07631145373086827	1.7906776794611439	10.0	1.0	False	False										SNTN	+
chr3	ENSG00000188817.3	63620911	-0.0029365467182482802	0.0369901433914829	False	False	63620967	AGAT	ATCT	0.017097179389452166	0.09998538325459996	0.8645718118898308	5.0	0.17099678805967458	0.07631145373086827	1.7906776794611439	10.0	1.0	False	False										SNTN	+
chr3	ENSG00000188817.3	63655092	-0.0837342015642414	0.0732655133038806	True	False	63655127	GTTTT	AAAAC	-0.17458063910980992	0.09749417279962146	0.07631145373086827	3.0	1.7906776794611439	0.07631145373086827	1.7906776794611439	10.0	1.0	True	False	63669286.0	0.2022457588693828	0.39378640671333925	chr3:63669286						SNTN	+
chr3	ENSG00000188817.3	63661917	0.0138046071125065	0.0640398818064305	False	False	63661939	GTTT	AAAC						0.07631145373086827	1.7906776794611439	10.0	1.0	False	False										SNTN	+
chr3	ENSG00000188817.3	63674723	-0.0478822915028393	0.0614602319124008	False	False	63674740	AAT	ATT	-0.14754254523875093	0.0965219539470523	0.12937300260058152	0.0	1.5285905351614233	0.07631145373086827	1.7906776794611439	10.0	1.0	False	False										SNTN	+
chr3	ENSG00000188817.3	63728508	-0.011632763724987	0.0414854160197467	False	False	63728520	T	A	-0.08074964789759577	0.10748063613401378	0.4545262405837288	19.0	0.7512948453050827	0.07631145373086827	1.7906776794611439	10.0	1.0	False	False										SNTN	+
chr3	ENSG00000188817.3	63750896	-0.0127731887412147	0.0437077475193133	False	False	63750906	T	A	-0.10954854390821528	0.10307107457611553	0.2906044669789704	12.0	1.0628446861424374	0.07631145373086827	1.7906776794611439	10.0	1.0	False	False										SNTN	+
chr3	ENSG00000163632.8	63728508	0.00838462708086666	0.0356307300268763	False	False	63728520	T	A	0.1327936755470528	0.10687777412337113	0.2174361777672376	19.0	1.2424816725109415	0.05787945750579501	1.9203366221914189	12.0	1.0	False	False										C3orf49	+
chr3	ENSG00000163632.8	63750896	-0.0280272308693981	0.0499037732848909	True	False	63750906	T	A	-0.1952952884316008	0.10169846587039352	0.05787945750579501	12.0	1.9203366221914189	0.05787945750579501	1.9203366221914189	12.0	1.0	True	False	63770138.0	0.2861076522545499	0.46592852902359333	chr3:63770138						C3orf49	+
chr3	ENSG00000163632.8	63769202	-0.0043695052214336606	0.0283082857480335	False	False	63769242	AC	GT	-0.07783109528096707	0.10567824394254187	0.4633687318850548	16.0	0.7364911866181698	0.05787945750579501	1.9203366221914189	12.0	1.0	False	False										C3orf49	+
chr3	ENSG00000163632.8	63779839	0.00122042199562814	0.0361762962737806	False	False	63779875	AC	GT	0.04748404084659003	0.10248210451559872	0.6441805662226041	10.0	0.4633398296320361	0.05787945750579501	1.9203366221914189	12.0	1.0	False	False										C3orf49	+
chr3	ENSG00000163632.8	63809443	0.017580157256749	0.0433837919936367	False	False	63809493	GT	AC	0.1384700050811121	0.109367698094538	0.2090638399539212	23.0	1.2660959999488872	0.05787945750579501	1.9203366221914189	12.0	1.0	False	False										C3orf49	+
chr3	ENSG00000163632.8	63849474	-0.00899496102241429	0.0394429835845527	False	False	63849500	CGG	CCG	-0.07166514393931996	0.1051382215701553	0.4972245877945134	15.0	0.6816278882128527	0.05787945750579501	1.9203366221914189	12.0	1.0	False	False										C3orf49	+
chr3	ENSG00000163632.8	63869217	0.0119387522809859	0.0350348540478124	False	False	63869227	A	T	0.13179443803383126	0.10013410528821287	0.1911841179032274	7.0	1.3161793142755052	0.05787945750579501	1.9203366221914189	12.0	1.0	False	False										C3orf49	+
chr3	ENSG00000163632.8	63869880	-0.00573811681219496	0.0324781707887124	False	False	63869958	AC	GT	-0.028818154870871717	0.10906362897900247	0.7922479832658983	21.0	0.2642324956601247	0.05787945750579501	1.9203366221914189	12.0	1.0	False	False										C3orf49	+
chr3	ENSG00000163632.8	63878051	0.00656664802618662	0.035534407521943	False	False	63878087	AC	GT	0.12938422331314578	0.10510881054153733	0.22158281873143704	16.0	1.2309550707170756	0.05787945750579501	1.9203366221914189	12.0	1.0	False	False										C3orf49	+
chr3	ENSG00000163632.8	63884738	-0.0226704464466399	0.0458192354787777	False	False	63884756	T	A	-0.18243128256985225	0.10664503116523684	0.090795108420744	20.0	1.7106402480879908	0.05787945750579501	1.9203366221914189	12.0	1.0	False	False										C3orf49	+
chr3	ENSG00000163632.8	63885762	0.0180630226065337	0.0451697308219519	False	False	63885785	AAC	GTT	0.17320419078915858	0.09657601172796246	0.07580745583950654	1.0	1.793449405190226	0.05787945750579501	1.9203366221914189	12.0	1.0	False	False										C3orf49	+
chr3	ENSG00000163632.8	63914082	0.00405304925979151	0.0322778047838966	False	False	63914092	T	A	0.04908051962599445	0.1003826568883896	0.6259696716577281	6.0	0.4889342556509995	0.05787945750579501	1.9203366221914189	12.0	1.0	False	False										C3orf49	+
chr3	ENSG00000163632.8	63924678	-0.004161337715570121	0.0405272515856704	False	False	63924688	T	A						0.05787945750579501	1.9203366221914189	12.0	1.0	False	False										C3orf49	+
chr3	ENSG00000163632.8	63930428	0.000776802292289575	0.0401449690015187	False	False	63930486	GTTT	AAAC						0.05787945750579501	1.9203366221914189	12.0	1.0	False	False										C3orf49	+
chr3	ENSG00000163634.7	63728508	0.0477733784623884	0.0745609528383435	False	False	63728520	T	A	0.2618653407228446	0.10406988614142727	0.013718137155526935	19.0	2.516245096751417	9.571633425714153e-06	4.670315477246287	12.0	0.0027372892234647944	False	False										THOC7	-
chr3	ENSG00000163634.7	63750896	-0.0051928078336261705	0.0332229956864597	False	False	63750906	T	A	-0.09526260260088748	0.10322358218859826	0.35845979551479124	12.0	0.922876348418471	9.571633425714153e-06	4.670315477246287	12.0	0.0027372892234647944	False	False										THOC7	-
chr3	ENSG00000163634.7	63769202	-0.020167668012825	0.0443569251042651	False	False	63769242	AC	GT	-0.17964372707388004	0.10427535562224724	0.08840099522660272	16.0	1.7227822048832495	9.571633425714153e-06	4.670315477246287	12.0	0.0027372892234647944	False	False										THOC7	-
chr3	ENSG00000163634.7	63779839	0.023208800591988	0.0511493177875528	False	False	63779875	AC	GT	0.10386754360569167	0.1020428977587532	0.31131970990025937	10.0	1.0178811645593624	9.571633425714153e-06	4.670315477246287	12.0	0.0027372892234647944	False	False										THOC7	-
chr3	ENSG00000163634.7	63809443	-0.00528438867332268	0.036639158121967004	False	False	63809493	GT	AC	0.02435498022831953	0.11039876915505972	0.8259451218400431	23.0	0.22060916452892637	9.571633425714153e-06	4.670315477246287	12.0	0.0027372892234647944	False	False										THOC7	-
chr3	ENSG00000163634.7	63849474	-0.05990397996131	0.0766438831655307	False	False	63849500	CGG	CCG	-0.2403668037782217	0.10231888061032214	0.021002375057815763	15.0	2.349193055518758	9.571633425714153e-06	4.670315477246287	12.0	0.0027372892234647944	False	False										THOC7	-
chr3	ENSG00000163634.7	63869880	0.00569757667151138	0.0340711394611765	False	False	63869958	AC	GT	0.052952746330680235	0.1089558673574742	0.6282313295970892	21.0	0.48600178783348247	9.571633425714153e-06	4.670315477246287	12.0	0.0027372892234647944	False	False										THOC7	-
chr3	ENSG00000163634.7	63878051	0.0317908465234744	0.0512532913314591	False	False	63878087	AC	GT	0.20596899939421745	0.1037269953533786	0.0501463106023432	16.0	1.9856836563376712	9.571633425714153e-06	4.670315477246287	12.0	0.0027372892234647944	False	False										THOC7	-
chr3	ENSG00000163634.7	63884738	0.00875466733459122	0.0400536450720983	False	False	63884756	T	A	0.14631626341387066	0.10729791133653796	0.17627993849271134	20.0	1.3636450289787314	9.571633425714153e-06	4.670315477246287	12.0	0.0027372892234647944	False	False										THOC7	-
chr3	ENSG00000163634.7	63885762	0.26898131762700894	0.100118932903072	True	False	63885785	AAC	GTT	0.4116602602200609	0.0893639829226707	1.1648805282172744e-05	1.0	4.606556766569846	9.571633425714153e-06	4.670315477246287	12.0	0.0027372892234647944	False	False										THOC7	-
chr3	ENSG00000163634.7	63914082	0.144688178871746	0.0807345111288902	False	False	63914092	T	A	0.33909566378782635	0.09454912307763856	0.0005227485613604459	6.0	3.5864495909642606	9.571633425714153e-06	4.670315477246287	12.0	0.0027372892234647944	False	False										THOC7	-
chr3	ENSG00000163634.7	63924678	0.00256651951928523	0.0561271218411811	False	False	63924688	T	A						9.571633425714153e-06	4.670315477246287	12.0	0.0027372892234647944	False	False										THOC7	-
chr3	ENSG00000163634.7	63930428	0.0020507898290576198	0.039124705444662004	False	False	63930486	GTTT	AAAC						9.571633425714153e-06	4.670315477246287	12.0	0.0027372892234647944	False	False										THOC7	-
chr3	ENSG00000163635.13	63750896	-0.0181720087134413	0.036027191372761	False	False	63750906	T	A	-0.13868008857618966	0.10269318710493323	0.18015478675786567	12.0	1.3504312455945549	0.044259321465803685	2.03758573368938	17.0	1.0	False	False										ATXN7	+
chr3	ENSG00000163635.13	63769202	-0.0375239701699536	0.0543430970372116	False	False	63769242	AC	GT	0.008083534811286066	0.10599632474362873	0.9393815067734188	16.0	0.07626240655831752	0.044259321465803685	2.03758573368938	17.0	1.0	False	False										ATXN7	+
chr3	ENSG00000163635.13	63779839	-0.0152386792396164	0.0388874609238158	False	False	63779875	AC	GT	-0.11450333398344173	0.10192303528213288	0.2640861368283021	10.0	1.1234293961760986	0.044259321465803685	2.03758573368938	17.0	1.0	False	False										ATXN7	+
chr3	ENSG00000163635.13	63809443	0.0014810698562650801	0.0274255214173249	False	False	63809493	GT	AC	0.01709476457411601	0.11041538913951787	0.8773418604439611	23.0	0.1548223006533585	0.044259321465803685	2.03758573368938	17.0	1.0	False	False										ATXN7	+
chr3	ENSG00000163635.13	63849474	-0.0048845627383186895	0.0275397314500909	False	False	63849500	CGG	CCG	-0.05476116828977222	0.10525108679552587	0.6041384810721342	15.0	0.5202907633263514	0.044259321465803685	2.03758573368938	17.0	1.0	False	False										ATXN7	+
chr3	ENSG00000163635.13	63869217	0.0933674881383474	0.0507981339802867	False	False	63869227	A	T	0.14698093965080092	0.09991816056149937	0.14449126661202952	7.0	1.471013265504768	0.044259321465803685	2.03758573368938	17.0	1.0	False	False										ATXN7	+
chr3	ENSG00000163635.13	63869880	0.00472821495156602	0.0289415358814815	False	False	63869958	AC	GT	0.034533255070074514	0.1090438670080743	0.7522634778550257	21.0	0.3166914015211645	0.044259321465803685	2.03758573368938	17.0	1.0	False	False										ATXN7	+
chr3	ENSG00000163635.13	63878051	0.0655699795294966	0.050086176105114004	False	False	63878087	AC	GT	0.19503968604479416	0.1039640992955357	0.06392895227939108	16.0	1.876029200141104	0.044259321465803685	2.03758573368938	17.0	1.0	False	False										ATXN7	+
chr3	ENSG00000163635.13	63884738	-0.00677354500684765	0.031129471368442997	False	False	63884756	T	A	-0.01626204091017566	0.1084508859305574	0.8811605335576067	20.0	0.14994843767886293	0.044259321465803685	2.03758573368938	17.0	1.0	False	False										ATXN7	+
chr3	ENSG00000163635.13	63885762	0.106637560768991	0.0521832881047381	False	False	63885785	AAC	GTT	0.10588413926061074	0.0975068315680141	0.2800271892976434	1.0	1.0859150846959191	0.044259321465803685	2.03758573368938	17.0	1.0	False	False										ATXN7	+
chr3	ENSG00000163635.13	63924678	-0.0969540271630003	0.0700677376647405	False	False	63924688	T	A						0.044259321465803685	2.03758573368938	17.0	1.0	False	False										ATXN7	+
chr3	ENSG00000163635.13	63930428	-0.009901878609994091	0.0430928905067899	False	False	63930486	GTTT	AAAC						0.044259321465803685	2.03758573368938	17.0	1.0	False	False										ATXN7	+
chr3	ENSG00000163635.13	63949750	0.04936440634867599	0.0563327138178615	False	False	63949785	AC	GT	0.20382261090036466	0.10262790696908172	0.05003865511472035	14.0	1.9860349579356562	0.044259321465803685	2.03758573368938	17.0	1.0	False	False										ATXN7	+
chr3	ENSG00000163635.13	63968300	0.0033311013201246602	0.0269537161882771	False	False	63968335	GT	AC	0.033711230600125784	0.1131633464788857	0.7665724183402641	27.0	0.29789884842629416	0.044259321465803685	2.03758573368938	17.0	1.0	False	False										ATXN7	+
chr3	ENSG00000163635.13	63988172	0.00969474303227385	0.0442473792776185	False	False	63988202	GTGTGT	ACACAC						0.044259321465803685	2.03758573368938	17.0	1.0	False	False										ATXN7	+
chr3	ENSG00000163635.13	63995580	-0.00710194509429803	0.0342564286673069	False	False	63995614	ATCT	AGAT						0.044259321465803685	2.03758573368938	17.0	1.0	False	False										ATXN7	+
chr3	ENSG00000163635.13	63997326	-0.0040543981431903795	0.0303796950525618	False	False	63997337	A	T	-0.019034536872497298	0.10539015800591472	0.8570796334441101	15.0	0.1806101938990265	0.044259321465803685	2.03758573368938	17.0	1.0	False	False										ATXN7	+
chr3	ENSG00000163635.13	64030140	0.0064821496846422105	0.0323935875312094	False	False	64030161	GT	AC	-0.019078910377904504	0.09899673173347556	0.8475594065122658	3.0	0.19272262875576332	0.044259321465803685	2.03758573368938	17.0	1.0	False	False										ATXN7	+
chr3	ENSG00000163635.13	64039638	0.0168008981099731	0.0526990390900161	False	False	64039660	AC	GT	-0.11607448038368375	0.10244493668908383	0.2600780528726776	11.0	1.1330426288999038	0.044259321465803685	2.03758573368938	17.0	1.0	False	False										ATXN7	+
chr3	ENSG00000163635.13	64056677	-0.11342291933414803	0.0524779026240383	True	False	64056711	T	A	-0.11023086822902864	0.09989131243453396	0.2724817027300245	6.0	1.1035080583336108	0.044259321465803685	2.03758573368938	17.0	1.0	False	False										ATXN7	+
chr3	ENSG00000163636.6	63914082	0.0109149923411784	0.030128971800755	True	False	63914092	T	A	0.09042350453668667	0.1000920581228386	0.36850480708044375	6.0	0.903403389165141	0.1642591238147118	1.4040974065141076	7.0	1.0	False	False										PSMD6	-
chr3	ENSG00000163636.6	63924678	-0.0118876860614142	0.0441912936135	False	False	63924688	T	A						0.1642591238147118	1.4040974065141076	7.0	1.0	False	False										PSMD6	-
chr3	ENSG00000163636.6	63930428	0.00583565378104674	0.0464213439271641	False	False	63930486	GTTT	AAAC						0.1642591238147118	1.4040974065141076	7.0	1.0	False	False										PSMD6	-
chr3	ENSG00000163636.6	63949750	0.0030146714663467603	0.0268488164284733	False	False	63949785	AC	GT	0.0662566001076695	0.10459813536789964	0.5280354549569062	14.0	0.6334395911994731	0.1642591238147118	1.4040974065141076	7.0	1.0	False	False										PSMD6	-
chr3	ENSG00000163636.6	63968300	0.0114475344740761	0.0430232448738714	False	False	63968335	GT	AC	0.1570108427266925	0.11182332650018674	0.1642591238147118	27.0	1.4040974065141076	0.1642591238147118	1.4040974065141076	7.0	1.0	True	False	64075505.0	0.2907284840415893	0.4700251816321581	chr3:64075505						PSMD6	-
chr3	ENSG00000163636.6	63988172	-0.00435574958386431	0.0416577260736899	False	False	63988202	GTGTGT	ACACAC						0.1642591238147118	1.4040974065141076	7.0	1.0	False	False										PSMD6	-
chr3	ENSG00000163636.6	63995580	-0.0130753939842353	0.0436402922984717	False	False	63995614	ATCT	AGAT						0.1642591238147118	1.4040974065141076	7.0	1.0	False	False										PSMD6	-
chr3	ENSG00000163636.6	63997326	-0.0028134269163943	0.0273444193830449	False	False	63997337	A	T	-0.0012682688859438074	0.10540917056320384	0.9904268236310569	15.0	0.012031864771987246	0.1642591238147118	1.4040974065141076	7.0	1.0	False	False										PSMD6	-
chr3	ENSG00000163636.6	64030140	-0.0102867926561335	0.040307092729718	False	False	64030161	GT	AC	-0.03676852725133448	0.09894780142034128	0.7109650638172751	3.0	0.3715951918440076	0.1642591238147118	1.4040974065141076	7.0	1.0	False	False										PSMD6	-
chr3	ENSG00000163636.6	64039638	-0.0008386591116921509	0.0520078740178151	False	False	64039660	AC	GT	-0.13525477662395438	0.1021943364275958	0.18887727882071675	11.0	1.3235056007216381	0.1642591238147118	1.4040974065141076	7.0	1.0	False	False										PSMD6	-
chr3	ENSG00000163636.6	64056677	-0.00533755407417765	0.0298767797525365	False	False	64056711	T	A	-0.023911279869017973	0.10047504593432796	0.8123866986424788	6.0	0.2379822735751398	0.1642591238147118	1.4040974065141076	7.0	1.0	False	False										PSMD6	-
chr3	ENSG00000163637.7	63988172	-0.0009035675345465169	0.0406793956214034	False	False	63988202	GTGTGT	ACACAC						0.10375413645543467	1.6452129641704527	15.0	1.0	False	False										PRICKLE2	-
chr3	ENSG00000163637.7	63995580	0.0034336431259085	0.0438261537646911	False	False	63995614	ATCT	AGAT						0.10375413645543467	1.6452129641704527	15.0	1.0	False	False										PRICKLE2	-
chr3	ENSG00000163637.7	63997326	-0.0130383760152703	0.036705990658986	False	False	63997337	A	T	-0.1471408908797766	0.10426193287586938	0.16161506052955846	15.0	1.4112618749832446	0.10375413645543467	1.6452129641704527	15.0	1.0	False	False										PRICKLE2	-
chr3	ENSG00000163637.7	64030140	-0.00342135653205251	0.0286118533261921	False	False	64030161	GT	AC	-0.04899343271177997	0.09889584754814457	0.6213803471713832	3.0	0.49540434635467323	0.10375413645543467	1.6452129641704527	15.0	1.0	False	False										PRICKLE2	-
chr3	ENSG00000163637.7	64039638	0.00236511300536707	0.0376592360834294	False	False	64039660	AC	GT	-0.1301100325677953	0.10226537128519086	0.2064124714457473	11.0	1.2722784940070584	0.10375413645543467	1.6452129641704527	15.0	1.0	False	False										PRICKLE2	-
chr3	ENSG00000163637.7	64056677	-0.0289907445558483	0.0373025817287057	False	False	64056711	T	A	0.07544528377320228	0.10021734003656177	0.4533464983654484	6.0	0.7528166657155136	0.10375413645543467	1.6452129641704527	15.0	1.0	False	False										PRICKLE2	-
chr3	ENSG00000163637.7	64114588	-0.011720931294465	0.0278703827849937	False	False	64114604	T	A	-0.034523091212722665	0.097531833932415	0.7240731018000308	0.0	0.3539674157736596	0.10375413645543467	1.6452129641704527	15.0	1.0	False	False										PRICKLE2	-
chr3	ENSG00000163637.7	64121371	0.0140144612161664	0.0320170693872074	False	False	64121409	AC	GT	0.07191569013732405	0.10287506022397208	0.4862415642224325	11.0	0.6990585471420814	0.10375413645543467	1.6452129641704527	15.0	1.0	False	False										PRICKLE2	-
chr3	ENSG00000163637.7	64146632	-0.116929162740145	0.0752278588671276	True	False	64146667	AAAC	GTTT	-0.11640821166475085	0.09739141528749884	0.2347033152829513	1.0	1.1952615260915405	0.10375413645543467	1.6452129641704527	15.0	1.0	False	False										PRICKLE2	-
chr3	ENSG00000163637.7	64170318	0.0747237176649623	0.0491893348984957	False	False	64170328	A	T	0.0002530226739359612	0.0999999967989764	0.9979862139397286	5.0	0.0025302268203527692	0.10375413645543467	1.6452129641704527	15.0	1.0	False	False										PRICKLE2	-
chr3	ENSG00000163637.7	64188315	0.0511898882529939	0.0648753126322836	False	False	64188349	GT	AC	0.17875704868766354	0.10865283253940088	0.10375413645543467	23.0	1.6452129641704527	0.10375413645543467	1.6452129641704527	15.0	1.0	True	False	64272923.0	0.12088656043480672	0.3172137543241133	chr3:64272923						PRICKLE2	-
chr3	ENSG00000163637.7	64190239	0.000972587508973292	0.0421078166004796	False	False	64190261	AAC	GTT						0.10375413645543467	1.6452129641704527	15.0	1.0	False	False										PRICKLE2	-
chr3	ENSG00000163637.7	64211562	0.0020116714402745803	0.0343467640588796	False	False	64211572	T	A	-0.05354188303369474	0.10584774239609762	0.6142204998305723	16.0	0.5058386869824133	0.10375413645543467	1.6452129641704527	15.0	1.0	False	False										PRICKLE2	-
chr3	ENSG00000163637.7	64214213	-0.0120899604083663	0.03697698901582	False	False	64214223	T	A	0.031187180115728325	0.10096611675516008	0.7580627473175329	7.0	0.3088875864301718	0.10375413645543467	1.6452129641704527	15.0	1.0	False	False										PRICKLE2	-
chr3	ENSG00000163637.7	64230280	0.011447584565295	0.0446956113095912	False	False	64230311	GT	AC	0.1649525798669038	0.10172923210060758	0.10826300739968113	11.0	1.6214865330328057	0.10375413645543467	1.6452129641704527	15.0	1.0	False	False										PRICKLE2	-
chr3	ENSG00000163637.7	64251873	0.00549969077623039	0.0288968510968999	False	False	64251889	A	T	0.04292758211418141	0.10650209252606208	0.6878758289149622	17.0	0.40306796886339696	0.10375413645543467	1.6452129641704527	15.0	1.0	False	False										PRICKLE2	-
chr3	ENSG00000163637.7	64283255	0.0037253011796415203	0.0323762119847164	False	False	64283283	AC	GT	0.022532797060592403	0.0985079107294329	0.819523778040522	2.0	0.22874099038078466	0.10375413645543467	1.6452129641704527	15.0	1.0	False	False										PRICKLE2	-
chr3	ENSG00000163637.7	64296443	-0.0429611702678885	0.0574012805616603	False	False	64296457	T	A						0.10375413645543467	1.6452129641704527	15.0	1.0	False	False										PRICKLE2	-
chr3	ENSG00000163637.7	64343667	0.000254634513822424	0.0282181344224598	False	False	64343704	GT	AC	0.0376232822330901	0.1077564269185644	0.7278292703628589	19.0	0.3491511672108749	0.10375413645543467	1.6452129641704527	15.0	1.0	False	False										PRICKLE2	-
chr3	ENSG00000163638.9	64416895	0.0178012788057066	0.0421134677456968	False	False	64416905	A	T	0.0520671838475812	0.10411579091100312	0.6182063521753505	13.0	0.5000892121358189	0.0077305212461470044	2.7208938550781876	19.0	0.49767666834585617	False	False										ADAMTS9	-
chr3	ENSG00000163638.9	64421935	0.0033781730776256103	0.0453567796645257	False	False	64421957	ATT	AAT						0.0077305212461470044	2.7208938550781876	19.0	0.49767666834585617	False	False										ADAMTS9	-
chr3	ENSG00000163638.9	64442309	0.0125847409794557	0.0368959602097877	False	False	64442321	A	T	0.11223327509102024	0.1059268450373752	0.2922554197071865	17.0	1.05953571119219	0.0077305212461470044	2.7208938550781876	19.0	0.49767666834585617	False	False										ADAMTS9	-
chr3	ENSG00000163638.9	64444108	0.0039453182281606	0.0329707693719746	False	False	64444142	AC	GT	0.12874273058793884	0.1057132328798895	0.226536820756149	17.0	1.2178487695501212	0.0077305212461470044	2.7208938550781876	19.0	0.49767666834585617	False	False										ADAMTS9	-
chr3	ENSG00000163638.9	64448871	0.0210519880162649	0.0560691918104491	False	False	64448907	AC	GT	0.19308110998261085	0.10120127853072844	0.05945738609984585	11.0	1.9078920028069044	0.0077305212461470044	2.7208938550781876	19.0	0.49767666834585617	False	False										ADAMTS9	-
chr3	ENSG00000163638.9	64452254	-0.00269198988888332	0.0281283029848012	False	False	64452267	A	T	-0.016736927218914722	0.10100110502867256	0.8687262867547993	7.0	0.16571033766574517	0.0077305212461470044	2.7208938550781876	19.0	0.49767666834585617	False	False										ADAMTS9	-
chr3	ENSG00000163638.9	64468715	-0.0252840584922596	0.0523532940386757	False	False	64468735	AG	CT	-0.20353403907577727	0.0994092807661762	0.0433189498847626	8.0	2.0474349830024052	0.0077305212461470044	2.7208938550781876	19.0	0.49767666834585617	False	False										ADAMTS9	-
chr3	ENSG00000163638.9	64474075	-0.00578837519550831	0.0267343447349755	False	False	64474087	T	A	-0.07473653343833017	0.10022270406347132	0.4576127785051996	6.0	0.7457046198933059	0.0077305212461470044	2.7208938550781876	19.0	0.49767666834585617	False	False										ADAMTS9	-
chr3	ENSG00000163638.9	64500578	0.000899235684948191	0.0271373925833674	False	False	64500609	AC	GT	-0.059943056905445824	0.10135203678314038	0.5556053796271416	8.0	0.5914341616410138	0.0077305212461470044	2.7208938550781876	19.0	0.49767666834585617	False	False										ADAMTS9	-
chr3	ENSG00000163638.9	64527897	0.008000237629418691	0.0310742945073427	False	False	64527917	AC	GT	0.11657792579697465	0.09833962694466776	0.2385891185142499	3.0	1.185462355501602	0.0077305212461470044	2.7208938550781876	19.0	0.49767666834585617	False	False										ADAMTS9	-
chr3	ENSG00000163638.9	64560397	0.00598860763138014	0.0255604256693608	False	False	64560408	AC	GT	0.06182893718230049	0.0983444107782908	0.5309385294988097	2.0	0.6286980286219684	0.0077305212461470044	2.7208938550781876	19.0	0.49767666834585617	False	False										ADAMTS9	-
chr3	ENSG00000163638.9	64574096	0.00029773936050041	0.0262724378101122	False	False	64574107	T	A	-0.055749706653639784	0.1019033432048903	0.5855904308858405	9.0	0.5470841770279071	0.0077305212461470044	2.7208938550781876	19.0	0.49767666834585617	False	False										ADAMTS9	-
chr3	ENSG00000163638.9	64579623	0.00915404035141114	0.0308596765080253	False	False	64579678	GT	AC	0.08356231606238139	0.12084368484401968	0.4916112254621402	37.0	0.6914909634726909	0.0077305212461470044	2.7208938550781876	19.0	0.49767666834585617	False	False										ADAMTS9	-
chr3	ENSG00000163638.9	64580744	0.00735703914830757	0.0257900429798026	False	False	64580769	AAACC	GGTTT	0.04076346211957679	0.09750889288655754	0.6767652602210036	0.0	0.4180486611308495	0.0077305212461470044	2.7208938550781876	19.0	0.49767666834585617	False	False										ADAMTS9	-
chr3	ENSG00000163638.9	64613062	-0.0042772965729975295	0.0259780811304772	False	False	64613072	A	T	-0.04729288192136177	0.10142100594351018	0.6420444057193659	8.0	0.466302631110789	0.0077305212461470044	2.7208938550781876	19.0	0.49767666834585617	False	False										ADAMTS9	-
chr3	ENSG00000163638.9	64643186	-0.0032343606308730803	0.026424502447544997	False	False	64643196	T	A	-0.05635109121959779	0.09934560908634182	0.5718214158315977	4.0	0.5672227664397602	0.0077305212461470044	2.7208938550781876	19.0	0.49767666834585617	False	False										ADAMTS9	-
chr3	ENSG00000163638.9	64674784	0.00288265154882368	0.027870393094685003	False	False	64674822	GT	AC	-0.02955951907144785	0.10595346841904436	0.7809029217371197	16.0	0.2789858558904405	0.0077305212461470044	2.7208938550781876	19.0	0.49767666834585617	False	False										ADAMTS9	-
chr3	ENSG00000163638.9	64689132	0.00180505661605055	0.0247373319499906	False	False	64689156	AC	GT	0.04851377239573497	0.10038543970077796	0.6299676004885987	6.0	0.4832749902808764	0.0077305212461470044	2.7208938550781876	19.0	0.49767666834585617	False	False										ADAMTS9	-
chr3	ENSG00000163638.9	64690102	-0.00212193328517803	0.0409766103999338	False	False	64690125	AAAAC	GTTTT						0.0077305212461470044	2.7208938550781876	19.0	0.49767666834585617	False	False										ADAMTS9	-
chr3	ENSG00000163638.9	64737056	-0.0170839146646139	0.0505561305585005	False	False	64737076	T	A						0.0077305212461470044	2.7208938550781876	19.0	0.49767666834585617	False	False										ADAMTS9	-
chr3	ENSG00000163638.9	64756357	0.007737261423783691	0.0350688744453916	False	False	64756388	GT	AC	0.13402701848971785	0.10331656493698277	0.19779018547549287	13.0	1.2972461731714242	0.0077305212461470044	2.7208938550781876	19.0	0.49767666834585617	False	False										ADAMTS9	-
chr3	ENSG00000197980.7	156450288	0.039591934220103	0.0385142089041524	False	False	156450313	AC	GT	0.12553092530945836	0.09823151858262473	0.20418221227140015	3.0	1.2779088333432562	4.474726543382151e-07	5.387363788159976	23.0	0.0003897864965190928	False	False										LEKR1	+
chr3	ENSG00000197980.7	156453313	0.0950974334698885	0.0545580037868491	False	False	156453345	AC	GT	0.09150764521951793	0.11064493042150628	0.4106448871719665	24.0	0.8270387524391394	4.474726543382151e-07	5.387363788159976	23.0	0.0003897864965190928	False	False										LEKR1	+
chr3	ENSG00000197980.7	156454455	-0.0643069230032132	0.0425605439075826	False	False	156454465	T	A	-0.07123333739293046	0.10024846967994257	0.4790226947934978	6.0	0.7105678283205018	4.474726543382151e-07	5.387363788159976	23.0	0.0003897864965190928	False	False										LEKR1	+
chr3	ENSG00000197980.7	156464846	-0.0363029998596774	0.0457225162367743	False	False	156464856	A	T	0.06663583694751729	0.09831392484184916	0.4994268938315003	2.0	0.6777863568635855	4.474726543382151e-07	5.387363788159976	23.0	0.0003897864965190928	False	False										LEKR1	+
chr3	ENSG00000197980.7	156485163	-0.0111692523262614	0.0329916923249799	False	False	156485222	ACTAT	AGTAT	-0.12243579887539845	0.10236612820539433	0.23468234168586305	11.0	1.19605772946433	4.474726543382151e-07	5.387363788159976	23.0	0.0003897864965190928	False	False										LEKR1	+
chr3	ENSG00000197980.7	156491858	-0.15393869235645002	0.0726574378138542	False	False	156491869	T	A	-0.2415017507598452	0.10987620682105713	0.030918917874877938	27.0	2.1979440112375888	4.474726543382151e-07	5.387363788159976	23.0	0.0003897864965190928	False	False										LEKR1	+
chr3	ENSG00000197980.7	156492470	0.0944405426480675	0.0527470711387619	False	False	156492480	T	A	0.21688209809886855	0.09761978055313547	0.028557772332891317	5.0	2.221702372920387	4.474726543382151e-07	5.387363788159976	23.0	0.0003897864965190928	False	False										LEKR1	+
chr3	ENSG00000197980.7	156493708	0.0343557239890527	0.0365776749313989	False	False	156493719	A	T	0.046934475367588484	0.1030284589387687	0.6497651462622172	11.0	0.455548649868502	4.474726543382151e-07	5.387363788159976	23.0	0.0003897864965190928	False	False										LEKR1	+
chr3	ENSG00000197980.7	156495846	-0.00514884645034613	0.0283642486525441	False	False	156495889	AC	GT	-0.07433781301121722	0.11080367966194099	0.5041950085472644	24.0	0.6708966095532194	4.474726543382151e-07	5.387363788159976	23.0	0.0003897864965190928	False	False										LEKR1	+
chr3	ENSG00000197980.7	156522697	0.12099039358255802	0.0515142271311052	False	False	156522735	GT	AC	-0.008281836500454012	0.09901135858706653	0.933502376617326	3.0	0.08364531725086173	4.474726543382151e-07	5.387363788159976	23.0	0.0003897864965190928	False	False										LEKR1	+
chr3	ENSG00000197980.7	156774329	-0.0339591799742675	0.0327514057402788	False	False	156774344	AAAC	GTTT	-0.09855230203495736	0.09853273785425327	0.3195813355651597	3.0	1.0001985551313213	4.474726543382151e-07	5.387363788159976	23.0	0.0003897864965190928	False	False										LEKR1	+
chr3	ENSG00000197980.7	156811807	0.00029572131547202	0.0403801323999021	False	False	156811826	A	T						4.474726543382151e-07	5.387363788159976	23.0	0.0003897864965190928	False	False										LEKR1	+
chr3	ENSG00000197980.7	156826014	-0.00023973676567088398	0.0413482442005742	False	False	156826036	GTTTT	AAAAC						4.474726543382151e-07	5.387363788159976	23.0	0.0003897864965190928	False	False										LEKR1	+
chr3	ENSG00000197980.7	156852169	0.00297233552139624	0.0276077470296106	False	False	156852202	GT	AC	0.03822005595965598	0.0994310163037293	0.7014992714371386	4.0	0.3843876627279579	4.474726543382151e-07	5.387363788159976	23.0	0.0003897864965190928	False	False										LEKR1	+
chr3	ENSG00000197980.7	156860458	0.00213255788065846	0.0285435991284554	False	False	156860480	GTT	AAC	0.07553249064063633	0.10815538075639257	0.4868520152081489	20.0	0.6983701607113241	4.474726543382151e-07	5.387363788159976	23.0	0.0003897864965190928	False	False										LEKR1	+
chr3	ENSG00000197980.7	156535959	-0.18110516210314698	0.0665562578439768	False	False	156535972	T	A	-0.17027153709865234	0.10688133076696966	0.1148521972500624	20.0	1.5930896057973918	4.474726543382151e-07	5.387363788159976	23.0	0.0003897864965190928	False	False										LEKR1	+
chr3	ENSG00000197980.7	156563328	0.0401008898547414	0.0563348600497762	False	False	156563338	A	T						4.474726543382151e-07	5.387363788159976	23.0	0.0003897864965190928	False	False										LEKR1	+
chr3	ENSG00000197980.7	156564240	0.0559521630224768	0.0467296842625526	False	False	156564250	T	A	0.11585175105689866	0.10710668294878374	0.2824325904662696	19.0	1.081648202216258	4.474726543382151e-07	5.387363788159976	23.0	0.0003897864965190928	False	False										LEKR1	+
chr3	ENSG00000197980.7	156572513	-0.0080404181174858	0.0498692346605447	False	False	156572523	T	A						4.474726543382151e-07	5.387363788159976	23.0	0.0003897864965190928	False	False										LEKR1	+
chr3	ENSG00000197980.7	156600948	0.129209507029254	0.0724602489908356	False	False	156600974	AAAG	CTTT	0.044330941471505056	0.0999016900571882	0.6581851532756371	5.0	0.443745660820433	4.474726543382151e-07	5.387363788159976	23.0	0.0003897864965190928	False	False										LEKR1	+
chr3	ENSG00000197980.7	156622447	0.000957791304757026	0.0267967203603474	False	False	156622466	AT	AT	0.031377677983505395	0.11317195002910073	0.7823165112399353	27.0	0.27725666983238356	4.474726543382151e-07	5.387363788159976	23.0	0.0003897864965190928	False	False										LEKR1	+
chr3	ENSG00000197980.7	156641521	-0.0181855739931208	0.0333198720172714	False	False	156641534	T	A	0.06544074394690945	0.1023779123501526	0.5242261586136545	10.0	0.639207642006698	4.474726543382151e-07	5.387363788159976	23.0	0.0003897864965190928	False	False										LEKR1	+
chr3	ENSG00000197980.7	156643093	-0.0382364553202794	0.0476445475748387	False	False	156643131	GT	AC	0.11707705122671992	0.10647394393233672	0.2745468124158292	18.0	1.099584056932477	4.474726543382151e-07	5.387363788159976	23.0	0.0003897864965190928	False	False										LEKR1	+
chr3	ENSG00000197980.7	156654948	0.038168368404160005	0.0478908886537064	False	False	156654989	AAC	GTT	-0.06812687246355137	0.1018249483001922	0.5050638144603891	9.0	0.6690587483796716	4.474726543382151e-07	5.387363788159976	23.0	0.0003897864965190928	False	False										LEKR1	+
chr3	ENSG00000197980.7	156698358	0.0981538227064397	0.0615166263186855	False	False	156698368	A	T	0.0508718330997768	0.09793110100577132	0.6045399428545937	1.0	0.5194655485061768	4.474726543382151e-07	5.387363788159976	23.0	0.0003897864965190928	False	False										LEKR1	+
chr3	ENSG00000197980.7	156704812	-0.008936496651819859	0.0341943891616688	False	False	156704881	ATTGT	AATAC	-0.09882505891105356	0.10001179767433832	0.32549593730595905	6.0	0.9881340122777409	4.474726543382151e-07	5.387363788159976	23.0	0.0003897864965190928	False	False										LEKR1	+
chr3	ENSG00000163660.7	156774329	-0.0153348324559638	0.0338297026017535	False	False	156774344	AAAC	GTTT	-0.02826132935358684	0.09897520472137902	0.7758098950950189	3.0	0.2855394887350234	0.013316762446563076	2.52811070890865	15.0	0.5896066007487614	False	False										CCNL1	-
chr3	ENSG00000163660.7	156811807	-0.00653921849731539	0.045054538180152995	False	False	156811826	A	T						0.013316762446563076	2.52811070890865	15.0	0.5896066007487614	False	False										CCNL1	-
chr3	ENSG00000163660.7	156826014	0.0194153301557798	0.0575405336022929	False	False	156826036	GTTTT	AAAAC						0.013316762446563076	2.52811070890865	15.0	0.5896066007487614	False	False										CCNL1	-
chr3	ENSG00000163660.7	156852169	0.011755642637408002	0.0358704680311005	False	False	156852202	GT	AC	0.14022151662972127	0.0985206379482156	0.15773945283348265	4.0	1.4232704898178234	0.013316762446563076	2.52811070890865	15.0	0.5896066007487614	False	False										CCNL1	-
chr3	ENSG00000163660.7	156872723	-0.00512444841822142	0.0282116644244607	False	False	156872761	ACAT	ATGT	-0.0559350846731033	0.09984344076115437	0.5765768918424681	5.0	0.5602279353223742	0.013316762446563076	2.52811070890865	15.0	0.5896066007487614	False	False										CCNL1	-
chr3	ENSG00000163660.7	156887239	0.00408415960537531	0.0342643653633347	False	False	156887259	A	T	0.017555240178816406	0.10312622989813412	0.8651946388133409	11.0	0.1702306018183453	0.013316762446563076	2.52811070890865	15.0	0.5896066007487614	False	False										CCNL1	-
chr3	ENSG00000163660.7	156887503	-0.000389600067257379	0.0249995793682282	False	False	156887517	A	T	-0.010942778645446412	0.10205596175197196	0.9148355816076272	9.0	0.10722331608652909	0.013316762446563076	2.52811070890865	15.0	0.5896066007487614	False	False										CCNL1	-
chr3	ENSG00000163660.7	156889972	-0.00752671084158008	0.0364999558317525	False	False	156890012	GT	AC	-0.046564994198445495	0.10834757258961704	0.6684474359511328	20.0	0.4297742264592998	0.013316762446563076	2.52811070890865	15.0	0.5896066007487614	False	False										CCNL1	-
chr3	ENSG00000163660.7	156894816	-0.000158725927156436	0.0175790577795089	False	False	156894838	CT	AG	0.02293846199054989	0.09947753748945247	0.8181002609849377	4.0	0.23058936287985654	0.013316762446563076	2.52811070890865	15.0	0.5896066007487614	False	False										CCNL1	-
chr3	ENSG00000163660.7	156895730	-0.0195360638225555	0.0624252070567613	False	False	156895740	T	A						0.013316762446563076	2.52811070890865	15.0	0.5896066007487614	False	False										CCNL1	-
chr3	ENSG00000163660.7	156899874	-0.0023615300995413397	0.0302514895921103	False	False	156899885	A	T	-0.02555536529182741	0.10537482955329842	0.8089300932521029	15.0	0.2425186868644143	0.013316762446563076	2.52811070890865	15.0	0.5896066007487614	False	False										CCNL1	-
chr3	ENSG00000163660.7	156900625	0.00605528569796491	0.0354702763029871	False	False	156900647	AC	GT	0.10626485164159513	0.10310803298313613	0.3053935127043498	12.0	1.0306166121797253	0.013316762446563076	2.52811070890865	15.0	0.5896066007487614	False	False										CCNL1	-
chr3	ENSG00000163660.7	156902563	0.0020116157398608102	0.0255838866128791	False	False	156902577	T	A	0.026476285554332245	0.09898004385432636	0.7896311572142128	3.0	0.26749114794592993	0.013316762446563076	2.52811070890865	15.0	0.5896066007487614	False	False										CCNL1	-
chr3	ENSG00000163660.7	156920201	-0.0013956474229819302	0.0239724613192092	False	False	156920222	AACC	GGTT	-0.0203853604118634	0.09756972779362798	0.8349067379318117	0.0	0.20893120102764817	0.013316762446563076	2.52811070890865	15.0	0.5896066007487614	False	False										CCNL1	-
chr3	ENSG00000163660.7	156942912	0.0039508603725453605	0.0318239796376987	False	False	156942922	A	T	0.08301876263287616	0.10873229932854682	0.4472953759203264	21.0	0.7635151941561144	0.013316762446563076	2.52811070890865	15.0	0.5896066007487614	False	False										CCNL1	-
chr3	ENSG00000163660.7	156953869	-0.00403022483055618	0.0529013710669088	False	False	156953884	AT	AT	0.007084997783535578	0.10720856259798713	0.9474608906810774	18.0	0.06608611860699083	0.013316762446563076	2.52811070890865	15.0	0.5896066007487614	False	False										CCNL1	-
chr3	ENSG00000163660.7	156968971	0.004705300733306121	0.0253444379187891	False	False	156969034	CCCT	AGGG	0.04123982529276509	0.10590961149419788	0.6979200543163304	16.0	0.3893869943524848	0.013316762446563076	2.52811070890865	15.0	0.5896066007487614	False	False										CCNL1	-
chr3	ENSG00000197415.7	156887239	-0.021796341830876	0.0432538561040264	False	False	156887259	A	T	-0.1101200267622106	0.1025148447841896	0.2854889452662823	11.0	1.074186153176461	0.0035038940592662486	2.9988508086447387	34.0	0.4443093179784689	False	False										VEPH1	-
chr3	ENSG00000197415.7	156887503	-0.0110376263205311	0.0350084836824003	False	False	156887517	A	T	-0.054845248891744025	0.10190845558402332	0.5916973312890289	9.0	0.5381815333912525	0.0035038940592662486	2.9988508086447387	34.0	0.4443093179784689	False	False										VEPH1	-
chr3	ENSG00000197415.7	156889972	-0.0218572573767157	0.0437493150920286	False	False	156890012	GT	AC	-0.1583799789347459	0.10709620646176744	0.14287498015375386	20.0	1.4788570404805736	0.0035038940592662486	2.9988508086447387	34.0	0.4443093179784689	False	False										VEPH1	-
chr3	ENSG00000197415.7	156894816	-0.0799648273782278	0.0621152332144231	False	False	156894838	CT	AG	-0.20742978575425794	0.09733950405321656	0.035516963374196985	4.0	2.1309928355588683	0.0035038940592662486	2.9988508086447387	34.0	0.4443093179784689	False	False										VEPH1	-
chr3	ENSG00000197415.7	156895730	-0.00975808379322793	0.0548938380267081	False	False	156895740	T	A						0.0035038940592662486	2.9988508086447387	34.0	0.4443093179784689	False	False										VEPH1	-
chr3	ENSG00000197415.7	156899874	-0.0147544280524646	0.0400385233151059	False	False	156899885	A	T	-0.16838224480798544	0.10390419837702124	0.10861224410082447	15.0	1.6205528500109554	0.0035038940592662486	2.9988508086447387	34.0	0.4443093179784689	False	False										VEPH1	-
chr3	ENSG00000197415.7	156900625	0.00722365101303402	0.0324775955147748	False	False	156900647	AC	GT	0.1248857572218075	0.10288335328545384	0.22787568432130714	12.0	1.2138577644850586	0.0035038940592662486	2.9988508086447387	34.0	0.4443093179784689	False	False										VEPH1	-
chr3	ENSG00000197415.7	156902563	-0.0222710961370905	0.0417227943170851	False	False	156902577	T	A	-0.10381170871215163	0.09847977443061363	0.2943083597929101	3.0	1.0541424298782767	0.0035038940592662486	2.9988508086447387	34.0	0.4443093179784689	False	False										VEPH1	-
chr3	ENSG00000197415.7	156920201	0.025627241311336	0.0437753222352104	False	False	156920222	AACC	GGTT	0.1198446147013644	0.0968866430583446	0.2188624388468672	0.0	1.2369570347193743	0.0035038940592662486	2.9988508086447387	34.0	0.4443093179784689	False	False										VEPH1	-
chr3	ENSG00000197415.7	156942912	0.0295267066688495	0.0501673862366498	False	False	156942922	A	T	0.17762124117815553	0.1073739956260101	0.10181315586778217	21.0	1.654229593884358	0.0035038940592662486	2.9988508086447387	34.0	0.4443093179784689	False	False										VEPH1	-
chr3	ENSG00000197415.7	156953869	0.0330299759894011	0.0522020978718879	False	False	156953884	AT	AT	0.2169091102992316	0.10465874692944366	0.04117476932608245	18.0	2.0725368558584236	0.0035038940592662486	2.9988508086447387	34.0	0.4443093179784689	False	False										VEPH1	-
chr3	ENSG00000197415.7	156968971	-0.0291073551195639	0.04470228059860299	False	False	156969034	CCCT	AGGG	-0.08286911443101783	0.10563519533261513	0.4348392825424735	16.0	0.784483941834789	0.0035038940592662486	2.9988508086447387	34.0	0.4443093179784689	False	False										VEPH1	-
chr3	ENSG00000197415.7	157064400	0.00389145985440471	0.0274376641587113	False	False	157064414	T	A	0.06064833994714761	0.09932055209239016	0.5428146978033106	4.0	0.6106323280475847	0.0035038940592662486	2.9988508086447387	34.0	0.4443093179784689	False	False										VEPH1	-
chr3	ENSG00000197415.7	157067332	0.0220169981742671	0.0415847221390491	False	False	157067349	AAAG	CTTT	0.1466360588276145	0.09842813462449876	0.1393988745533083	4.0	1.4897778911185093	0.0035038940592662486	2.9988508086447387	34.0	0.4443093179784689	False	False										VEPH1	-
chr3	ENSG00000197415.7	157086265	0.0624084559260828	0.0597070300578578	False	False	157086299	GTTT	AAAC	0.18504854460212825	0.10136079628126793	0.07107936841676811	11.0	1.8256421751920107	0.0035038940592662486	2.9988508086447387	34.0	0.4443093179784689	False	False										VEPH1	-
chr3	ENSG00000197415.7	157107418	-0.0008893242109295849	0.0266212510145176	False	False	157107484	AGAT	ATCT	0.01980635051166224	0.0999803834999351	0.8433671351785591	5.0	0.19810236586735133	0.0035038940592662486	2.9988508086447387	34.0	0.4443093179784689	False	False										VEPH1	-
chr3	ENSG00000197415.7	157154067	0.100502496885577	0.0645124305190315	False	False	157154077	A	T	0.223994362904976	0.09844850126795247	0.025069511644649368	7.0	2.2752440110319077	0.0035038940592662486	2.9988508086447387	34.0	0.4443093179784689	False	False										VEPH1	-
chr3	ENSG00000197415.7	157155810	-0.0031926737534531103	0.028079794019915002	False	False	157155861	AC	GT	-0.05676577063764375	0.1082903312876962	0.6015038753550269	20.0	0.5241998058610926	0.0035038940592662486	2.9988508086447387	34.0	0.4443093179784689	False	False										VEPH1	-
chr3	ENSG00000197415.7	157184900	0.03655586453156	0.0479874198807104	False	False	157184939	GT	AC	0.15136934066052754	0.10305587987718527	0.14529585858549518	13.0	1.468808386682243	0.0035038940592662486	2.9988508086447387	34.0	0.4443093179784689	False	False										VEPH1	-
chr3	ENSG00000197415.7	157192611	0.00662456206972058	0.0296010875735442	False	False	157192621	A	T	-0.045453781219371235	0.10414945123803224	0.6635484207766259	13.0	0.43642842740944643	0.0035038940592662486	2.9988508086447387	34.0	0.4443093179784689	False	False										VEPH1	-
chr3	ENSG00000197415.7	157240888	-0.0574344991252997	0.062290742222603	False	False	157240910	CTTT	AAAG	-0.12322684270408175	0.0997377948907459	0.21956535450068385	6.0	1.2355079921214027	0.0035038940592662486	2.9988508086447387	34.0	0.4443093179784689	False	False										VEPH1	-
chr3	ENSG00000197415.7	157244808	-0.06982784090670799	0.0632444729570142	False	False	157244853	AC	GT	-0.10742502749140337	0.10200412083876402	0.2949462861206924	10.0	1.0531439966156668	0.0035038940592662486	2.9988508086447387	34.0	0.4443093179784689	False	False										VEPH1	-
chr3	ENSG00000197415.7	157247502	0.00204696249331768	0.036488162975772995	False	False	157247528	AGCT	AGCT	0.03394529953401065	0.1004458604181722	0.73611928047841	6.0	0.33794622687974335	0.0035038940592662486	2.9988508086447387	34.0	0.4443093179784689	False	False										VEPH1	-
chr3	ENSG00000197415.7	157295938	0.0594067131071133	0.067172827184609	False	False	157295948	T	A	0.09909808751028014	0.10489039618423944	0.3473019908682621	15.0	0.9447775117200898	0.0035038940592662486	2.9988508086447387	34.0	0.4443093179784689	False	False										VEPH1	-
chr3	ENSG00000197415.7	157332354	-0.0117141023546564	0.0505237225222045	False	False	157332393	AAAC	GTTT	-0.06485709639674693	0.09880628488022998	0.5130406911897862	3.0	0.6564065886635122	0.0035038940592662486	2.9988508086447387	34.0	0.4443093179784689	False	False										VEPH1	-
chr3	ENSG00000197415.7	157334073	-0.00816983978389332	0.0311566395581059	False	False	157334103	GT	AC	-0.11158900182624087	0.10142463821064708	0.2739892745634059	9.0	1.1002159218402496	0.0035038940592662486	2.9988508086447387	34.0	0.4443093179784689	False	False										VEPH1	-
chr3	ENSG00000197415.7	157339612	0.0192670132563163	0.0493408693765161	False	False	157339631	GT	AC	0.1772237494373408	0.09697320932379733	0.07051166505896371	2.0	1.827553719972119	0.0035038940592662486	2.9988508086447387	34.0	0.4443093179784689	False	False										VEPH1	-
chr3	ENSG00000197415.7	156978684	-0.0299257831123706	0.0515617708721118	False	False	156978702	ATTTT	AAAAT	-0.2047859250958464	0.0955217614140578	0.034351567331281516	0.0	2.1438667175342556	0.0035038940592662486	2.9988508086447387	34.0	0.4443093179784689	False	False										VEPH1	-
chr3	ENSG00000197415.7	156993382	0.00100513909362406	0.0315483129036215	False	False	156993394	AT	AT	0.05418087663188098	0.10894867908284904	0.6202722351063217	21.0	0.4973064114956329	0.0035038940592662486	2.9988508086447387	34.0	0.4443093179784689	False	False										VEPH1	-
chr3	ENSG00000197415.7	156998870	-1.25424473298286e-05	0.0255479274875023	False	False	156998942	AG	CT	0.0153892640927012	0.1025856853947077	0.8810717984910005	10.0	0.15001375711913037	0.0035038940592662486	2.9988508086447387	34.0	0.4443093179784689	False	False										VEPH1	-
chr3	ENSG00000197415.7	156999325	-0.00668812745797534	0.0296971347572814	False	False	156999346	T	A	-0.09439388939936527	0.10436041698580564	0.3681192646098725	14.0	0.904498967383429	0.0035038940592662486	2.9988508086447387	34.0	0.4443093179784689	False	False										VEPH1	-
chr3	ENSG00000197415.7	157006291	-0.0257951230711909	0.0441235191101442	False	False	157006301	T	A	-0.12135179656274063	0.09926095614444763	0.22437212582004445	5.0	1.2225531697090013	0.0035038940592662486	2.9988508086447387	34.0	0.4443093179784689	False	False										VEPH1	-
chr3	ENSG00000197415.7	157007819	-0.0369182336612037	0.0557044651423862	False	False	157007869	AC	GT	-0.21562914157447352	0.10718209217578736	0.047484941872783334	22.0	2.01180194561629	0.0035038940592662486	2.9988508086447387	34.0	0.4443093179784689	False	False										VEPH1	-
chr3	ENSG00000197415.7	157030266	-0.0544408010624693	0.0553571654751409	False	False	157030283	ACC	GGT	-0.1355473269516114	0.09668933669262464	0.16389887933169325	0.0	1.4018849605155146	0.0035038940592662486	2.9988508086447387	34.0	0.4443093179784689	False	False										VEPH1	-
chr3	ENSG00000163661.3	157064400	0.0030693335578023603	0.0457334383355722	False	False	157064414	T	A	0.15195582833638768	0.09834821074517952	0.12545462705951324	4.0	1.5450797445629758	2.7644817492618146e-05	4.399248881576725	12.0	0.006409889610911154	False	False										PTX3	+
chr3	ENSG00000163661.3	157067332	0.0396694257216001	0.0588933408378502	False	False	157067349	AAAG	CTTT	0.2189660275565468	0.09708901084822208	0.0262709975379266	4.0	2.2553121681181136	2.7644817492618146e-05	4.399248881576725	12.0	0.006409889610911154	False	False										PTX3	+
chr3	ENSG00000163661.3	157086265	0.0742995325234208	0.0683767844606988	False	False	157086299	GTTT	AAAC	0.160206580400643	0.10180989018944332	0.11894320182489004	11.0	1.5735856320298325	2.7644817492618146e-05	4.399248881576725	12.0	0.006409889610911154	False	False										PTX3	+
chr3	ENSG00000163661.3	157107418	-0.0206624271203522	0.0458326203713881	False	False	157107484	AGAT	ATCT	-0.15194895001704256	0.09883883430052777	0.1273681412562777	5.0	1.537340571571585	2.7644817492618146e-05	4.399248881576725	12.0	0.006409889610911154	False	False										PTX3	+
chr3	ENSG00000163661.3	157155810	0.007248368761164259	0.0268032760487703	False	False	157155861	AC	GT	0.030543918451667557	0.10841462181858172	0.7788334327733004	20.0	0.28173246319835876	2.7644817492618146e-05	4.399248881576725	12.0	0.006409889610911154	False	False										PTX3	+
chr3	ENSG00000163661.3	157184900	0.0792567112470028	0.0919293522074203	False	False	157184939	GT	AC	0.29920308175981364	0.09948112754521693	0.003395171178265167	13.0	3.007636615536123	2.7644817492618146e-05	4.399248881576725	12.0	0.006409889610911154	False	False										PTX3	+
chr3	ENSG00000163661.3	157192611	0.00649801807400842	0.0280862171166483	False	False	157192621	A	T	0.05280854306206827	0.10411173229733922	0.613207512764255	13.0	0.5072295109954471	2.7644817492618146e-05	4.399248881576725	12.0	0.006409889610911154	False	False										PTX3	+
chr3	ENSG00000163661.3	157200913	0.18875610051366298	0.0984331322498216	False	False	157200943	AC	GT	0.4019313556710173	0.09652007190956348	7.14770229385422e-05	15.0	4.164225613586523	2.7644817492618146e-05	4.399248881576725	12.0	0.006409889610911154	False	False										PTX3	+
chr3	ENSG00000163661.3	157240888	-0.0168896035548944	0.0358469143880848	False	False	157240910	CTTT	AAAG	-0.13198308228710046	0.09962457132665688	0.18828584913907226	6.0	1.3248045189007032	2.7644817492618146e-05	4.399248881576725	12.0	0.006409889610911154	False	False										PTX3	+
chr3	ENSG00000163661.3	157244808	-0.0177271739165096	0.0388126391470083	False	False	157244853	AC	GT	-0.05781053174525961	0.1024262477883133	0.573804456754558	10.0	0.5644113007511314	2.7644817492618146e-05	4.399248881576725	12.0	0.006409889610911154	False	False										PTX3	+
chr3	ENSG00000163661.3	157247502	0.0153767088571283	0.0395196724418074	False	False	157247528	AGCT	AGCT	0.13363618747688044	0.09960230867251718	0.18276346324650372	6.0	1.3416976901234627	2.7644817492618146e-05	4.399248881576725	12.0	0.006409889610911154	False	False										PTX3	+
chr3	ENSG00000174899.6	157192611	0.0135670929423003	0.0470079079807321	False	False	157192621	A	T	0.16467065065986586	0.10283395104282853	0.11273312165679453	13.0	1.6013257196670723	0.023645644169296147	2.301082245249296	18.0	0.8906587308033246	False	False										C3orf55	+
chr3	ENSG00000174899.6	157200913	0.0146337296508904	0.0546517837210608	False	False	157200943	AC	GT	0.1858899222790606	0.1035720327327306	0.07604448658408587	15.0	1.7947887800826763	0.023645644169296147	2.301082245249296	18.0	0.8906587308033246	False	False										C3orf55	+
chr3	ENSG00000174899.6	157240888	0.105038249647354	0.0553343445843217	False	False	157240910	CTTT	AAAG	0.18726653203313876	0.0987257831694794	0.060764535812550514	6.0	1.8968351125831464	0.023645644169296147	2.301082245249296	18.0	0.8906587308033246	False	False										C3orf55	+
chr3	ENSG00000174899.6	157244808	0.148519221049267	0.0765506964377103	True	False	157244853	AC	GT	0.1843328395380056	0.10083970627046808	0.07069138251531508	10.0	1.8279787432501609	0.023645644169296147	2.301082245249296	18.0	0.8906587308033246	False	False										C3orf55	+
chr3	ENSG00000174899.6	157247502	0.086461654893417	0.0553034961473356	False	False	157247528	AGCT	AGCT	0.22200638802138067	0.09799573087370553	0.025662089878115083	6.0	2.26546999590724	0.023645644169296147	2.301082245249296	18.0	0.8906587308033246	False	False										C3orf55	+
chr3	ENSG00000174899.6	157295938	-0.11531633749016902	0.0738219004270469	False	False	157295948	T	A	-0.2148124807325316	0.10294850914259868	0.03975275783777354	15.0	2.0866011807415785	0.023645644169296147	2.301082245249296	18.0	0.8906587308033246	False	False										C3orf55	+
chr3	ENSG00000174899.6	157332354	0.0124477751296003	0.033512151690063996	False	False	157332393	AAAC	GTTT	0.04884584208330607	0.09889656329955293	0.6224328081698853	3.0	0.49390838724450276	0.023645644169296147	2.301082245249296	18.0	0.8906587308033246	False	False										C3orf55	+
chr3	ENSG00000174899.6	157334073	-0.00289001382920006	0.0268729548336947	False	False	157334103	GT	AC	-0.02550507006377149	0.10202887108768537	0.8031377829261038	9.0	0.24997894999594766	0.023645644169296147	2.301082245249296	18.0	0.8906587308033246	False	False										C3orf55	+
chr3	ENSG00000174899.6	157339612	0.0263816220243417	0.0377422583116752	False	False	157339631	GT	AC	-0.01957771718632956	0.09851404281100573	0.8428655304654307	2.0	0.19873021782172146	0.023645644169296147	2.301082245249296	18.0	0.8906587308033246	False	False										C3orf55	+
chr3	ENSG00000174899.6	157353624	-0.0339709856163072	0.0364063571341288	False	False	157353650	AC	GT	-0.029034932000001217	0.10478428772009817	0.7823376005550773	14.0	0.2770924213137746	0.023645644169296147	2.301082245249296	18.0	0.8906587308033246	False	False										C3orf55	+
chr3	ENSG00000174899.6	157373129	0.0061223325292414105	0.0357357058572286	False	False	157373149	GTTT	AAAC	-0.02533817201523756	0.09755867475226564	0.7955864934492837	0.0	0.2597223883942635	0.023645644169296147	2.301082245249296	18.0	0.8906587308033246	False	False										C3orf55	+
chr3	ENSG00000174899.6	157395621	-0.00769106178100549	0.0277115072684709	False	False	157395647	GT	AC	-0.056552836947271326	0.10243363842190527	0.582181537641629	10.0	0.5520924358299235	0.023645644169296147	2.301082245249296	18.0	0.8906587308033246	False	False										C3orf55	+
chr3	ENSG00000174899.6	157413914	-0.00155393477207497	0.0302588323474307	False	False	157413924	A	T	0.08602371009921878	0.10870448808476586	0.4309664326416319	21.0	0.7913538034615368	0.023645644169296147	2.301082245249296	18.0	0.8906587308033246	False	False										C3orf55	+
chr3	ENSG00000174899.6	157417851	-0.00335180396054906	0.0296792351571262	False	False	157417862	A	T	0.03355811515333201	0.10534988545621343	0.7508136641809153	15.0	0.31853964537322416	0.023645644169296147	2.301082245249296	18.0	0.8906587308033246	False	False										C3orf55	+
chr3	ENSG00000174899.6	157440020	-0.0037050733494578205	0.0406120983184699	False	False	157440039	GTTT	AAAC						0.023645644169296147	2.301082245249296	18.0	0.8906587308033246	False	False										C3orf55	+
chr3	ENSG00000174899.6	157466599	-0.00848657601300643	0.0433625740562457	False	False	157466609	A	T						0.023645644169296147	2.301082245249296	18.0	0.8906587308033246	False	False										C3orf55	+
chr3	ENSG00000174899.6	157482515	0.00092743085843347	0.0457712176605908	False	False	157482534	T	A	-0.09903054989445834	0.09757605269478864	0.3125058186001252	1.0	1.014906292676332	0.023645644169296147	2.301082245249296	18.0	0.8906587308033246	False	False										C3orf55	+
chr3	ENSG00000174899.6	157486135	-0.00337084785435949	0.0440648316621909	False	False	157486149	T	A	0.10627446561523304	0.099433683325028	0.2877341675864878	5.0	1.0687974342441278	0.023645644169296147	2.301082245249296	18.0	0.8906587308033246	False	False										C3orf55	+
chr3	ENSG00000174899.6	157494389	0.00255509470732726	0.0273059914380155	False	False	157494406	AT	AT	0.0897600649107706	0.10932118759506472	0.4139599649075576	22.0	0.8210674150673314	0.023645644169296147	2.301082245249296	18.0	0.8906587308033246	False	False										C3orf55	+
chr3	ENSG00000163673.6	36762772	0.00324033766499379	0.0270538117616614	False	False	36762805	AC	GT	0.06120690870640341	0.0988291114890336	0.5370860359240328	3.0	0.6193206412990481	0.2517456683487864	1.1525299204373702	7.0	1.0	False	False										DCLK3	-
chr3	ENSG00000163673.6	36771685	-0.000772132307376941	0.0290456572559029	False	False	36771725	AC	GT	-0.047301910266152734	0.10357909705704328	0.6489700041757196	12.0	0.4566742867057678	0.2517456683487864	1.1525299204373702	7.0	1.0	False	False										DCLK3	-
chr3	ENSG00000163673.6	36772943	-0.00756515833900912	0.0366917033488371	False	False	36772973	AC	GT	0.029362368910695838	0.1053638063142258	0.7811327510002808	15.0	0.2786760457678288	0.2517456683487864	1.1525299204373702	7.0	1.0	False	False										DCLK3	-
chr3	ENSG00000163673.6	36821009	-0.107483223865742	0.0745979574240785	True	False	36821039	GTTT	AAAC	-0.11229996461773922	0.0974377867562196	0.2517456683487864	1.0	1.1525299204373702	0.2517456683487864	1.1525299204373702	7.0	1.0	True	False	36811137.0	0.7147191987905479	0.8122964869035929	chr3:36811137						DCLK3	-
chr3	ENSG00000163673.6	36835922	0.0307510184933529	0.0554549961061742	False	False	36835957	GT	AC	0.054984283329203784	0.09886496676179846	0.5793226519613162	3.0	0.5561553817307283	0.2517456683487864	1.1525299204373702	7.0	1.0	False	False										DCLK3	-
chr3	ENSG00000163673.6	36844227	-0.0456624073424119	0.0545280971773102	False	False	36844304	GTT	AAC	-0.1032089249012591	0.0999670611317571	0.3043866042582572	6.0	1.0324293195458574	0.2517456683487864	1.1525299204373702	7.0	1.0	False	False										DCLK3	-
chr3	ENSG00000163673.6	36854219	-0.00651470091626685	0.0342270879448013	False	False	36854230	T	A	0.035583483152608085	0.10969474708880196	0.7464616271821778	22.0	0.32438639129913793	0.2517456683487864	1.1525299204373702	7.0	1.0	False	False										DCLK3	-
chr3	ENSG00000168374.6	57642322	0.0461452454393142	0.0756338927331777	False	False	57642333	T	A	0.11895076999191788	0.10133744754112008	0.2433755562180193	9.0	1.1738086253223496	0.046821885892367326	2.014146592604782	16.0	1.0	False	False										ARF4	-
chr3	ENSG00000168374.6	57682339	0.0549160932752786	0.0530404790423694	False	False	57682372	AAAT	ATTT	0.196466910791136	0.10113193157813907	0.05504753150506173	11.0	1.9426793073692739	0.046821885892367326	2.014146592604782	16.0	1.0	False	False										ARF4	-
chr3	ENSG00000168374.6	57460702	-0.0278555301666995	0.042686387284752	False	False	57460712	A	T	0.00927637485987216	0.09852868829030637	0.925173724512208	2.0	0.0941489734699412	0.046821885892367326	2.014146592604782	16.0	1.0	False	False										ARF4	-
chr3	ENSG00000168374.6	57462291	0.0304428654656465	0.0461364752282662	False	False	57462313	A	T	-0.03628829204738239	0.09752573090803042	0.7105761793477868	0.0	0.37208941383482985	0.046821885892367326	2.014146592604782	16.0	1.0	False	False										ARF4	-
chr3	ENSG00000168374.6	57471135	-0.0063096284292944	0.0263997257619599	False	False	57471151	T	A	0.010840559077177344	0.10313606393409644	0.9165130459437002	11.0	0.10510929604705897	0.046821885892367326	2.014146592604782	16.0	1.0	False	False										ARF4	-
chr3	ENSG00000168374.6	57473597	-0.0250840503872739	0.0439743819837981	False	False	57473630	T	A	0.027200010028322882	0.09755390009310648	0.7809311118334183	0.0	0.27882032396821554	0.046821885892367326	2.014146592604782	16.0	1.0	False	False										ARF4	-
chr3	ENSG00000168374.6	57474665	0.00174236242099444	0.0318535578000195	False	False	57474687	GT	AC	-0.04011577895431996	0.10305909915121772	0.6979714614501967	11.0	0.3892502387921946	0.046821885892367326	2.014146592604782	16.0	1.0	False	False										ARF4	-
chr3	ENSG00000168374.6	57478733	0.00194179163171225	0.0416819778001431	False	False	57478763	AAAC	GTTT						0.046821885892367326	2.014146592604782	16.0	1.0	False	False										ARF4	-
chr3	ENSG00000168374.6	57480736	0.0193816398255996	0.0439279178524839	False	False	57480746	A	T	-0.06272096246860523	0.1057910852463802	0.5547678700477738	16.0	0.5928756881785682	0.046821885892367326	2.014146592604782	16.0	1.0	False	False										ARF4	-
chr3	ENSG00000168374.6	57484725	0.0208028831132593	0.0418155496933623	False	False	57484769	AAAAAC	GTTTTT	-0.07646241742497692	0.09921241831413001	0.4426874347240137	4.0	0.7706940191990764	0.046821885892367326	2.014146592604782	16.0	1.0	False	False										ARF4	-
chr3	ENSG00000168374.6	57488278	0.0392133468744436	0.042237465708099	False	False	57488288	T	A	0.011506206342035226	0.10049712831796602	0.9090789696497109	6.0	0.11449288685772571	0.046821885892367326	2.014146592604782	16.0	1.0	False	False										ARF4	-
chr3	ENSG00000168374.6	57490115	0.0448584889467779	0.0836956201752414	False	False	57490147	AC	GT						0.046821885892367326	2.014146592604782	16.0	1.0	False	False										ARF4	-
chr3	ENSG00000168374.6	57532937	0.0144506104655553	0.033852262724342004	False	False	57532968	AGATAT	ATATCT	0.09747413693499904	0.10105111458593392	0.3371427471290117	8.0	0.9646022939421116	0.046821885892367326	2.014146592604782	16.0	1.0	False	False										ARF4	-
chr3	ENSG00000168374.6	57538270	-0.0871682671426271	0.0799893792148556	True	False	57538298	ATTT	AAAT	-0.16526324126831415	0.09624809514926423	0.08891750778878338	0.0	1.7170546701419838	0.046821885892367326	2.014146592604782	16.0	1.0	False	False										ARF4	-
chr3	ENSG00000168374.6	57576389	-0.0017123563145115	0.0400307345216131	False	False	57576400	GT	AC						0.046821885892367326	2.014146592604782	16.0	1.0	False	False										ARF4	-
chr3	ENSG00000168374.6	57588894	0.0155655069586458	0.0500402154475478	False	False	57588904	A	T						0.046821885892367326	2.014146592604782	16.0	1.0	False	False										ARF4	-
chr3	ENSG00000168374.6	57620928	-0.00335334718770898	0.0236773929745097	False	False	57620957	GTTTT	AAAAC	-0.044122652775317794	0.09843696872007378	0.6549268359990666	2.0	0.44823254260083767	0.046821885892367326	2.014146592604782	16.0	1.0	False	False										ARF4	-
chr3	ENSG00000168374.6	57635650	0.0447650197972329	0.0759394610202941	False	False	57635669	AC	GT	0.14089072964342142	0.10000764268246463	0.1620594030606549	7.0	1.4087996263522091	0.046821885892367326	2.014146592604782	16.0	1.0	False	False										ARF4	-
chr3	ENSG00000168374.6	57636149	-0.042347174792166	0.0684161713246969	False	False	57636191	AC	GT	-0.17056295969060936	0.10386467032642788	0.1040455431873691	15.0	1.6421653210332332	0.046821885892367326	2.014146592604782	16.0	1.0	False	False										ARF4	-
chr3	ENSG00000174839.8	57642322	0.0470988441586381	0.0551603203924746	False	False	57642333	T	A	0.18742141231595214	0.10025349194902833	0.06460470854602604	9.0	1.8694751541546544	0.010868480704581787	2.5954218419176582	15.0	0.5280628418622442	False	False										DENND6A	-
chr3	ENSG00000174839.8	57647758	0.0157051031789116	0.040504198259211	False	False	57647769	T	A	0.11238093013843806	0.101947898279424	0.2731000595448259	10.0	1.1023368998781973	0.010868480704581787	2.5954218419176582	15.0	0.5280628418622442	False	False										DENND6A	-
chr3	ENSG00000174839.8	57682339	0.0031075588551084396	0.0234946267526057	False	False	57682372	AAAT	ATTT	0.015651308835488147	0.10312949082584087	0.8796985931737888	11.0	0.15176365858257918	0.010868480704581787	2.5954218419176582	15.0	0.5280628418622442	False	False										DENND6A	-
chr3	ENSG00000174839.8	57696670	-0.0791766330622242	0.0548064546456725	False	False	57696722	AGGG	CCCT	-0.14782541492566773	0.09698074980981322	0.13047502808126826	1.0	1.5242758507803336	0.010868480704581787	2.5954218419176582	15.0	0.5280628418622442	False	False										DENND6A	-
chr3	ENSG00000174839.8	57699910	0.00905211340446746	0.0322742294413179	False	False	57699925	T	A	0.11282624017503065	0.0979037688579056	0.2518162806270117	2.0	1.152419784153387	0.010868480704581787	2.5954218419176582	15.0	0.5280628418622442	False	False										DENND6A	-
chr3	ENSG00000174839.8	57705824	0.0893310339312095	0.0607243495206793	True	False	57705846	A	T	0.1837559387790003	0.10989959934887443	0.09842456120045913	25.0	1.6720346558832317	0.010868480704581787	2.5954218419176582	15.0	0.5280628418622442	False	False										DENND6A	-
chr3	ENSG00000174839.8	57756948	0.0377025769993486	0.046213847592417	False	False	57756979	AG	CT	0.1588922316578913	0.10646285839512362	0.1392364649820425	19.0	1.4924663310107886	0.010868480704581787	2.5954218419176582	15.0	0.5280628418622442	False	False										DENND6A	-
chr3	ENSG00000174839.8	57760237	0.0143583031583575	0.0324462285968715	False	False	57760269	ATT	AAT	0.09011657170129077	0.10164680493343144	0.37752833108895795	9.0	0.8865657091760846	0.010868480704581787	2.5954218419176582	15.0	0.5280628418622442	False	False										DENND6A	-
chr3	ENSG00000174839.8	57760782	-0.000323794255664163	0.0424967453947553	False	False	57760799	T	A	-0.13903164124181472	0.10324465470601987	0.1814098113287397	13.0	1.3466231412918679	0.010868480704581787	2.5954218419176582	15.0	0.5280628418622442	False	False										DENND6A	-
chr3	ENSG00000174839.8	57766731	0.022862682156062	0.0529240691349969	False	False	57766751	AT	AT						0.010868480704581787	2.5954218419176582	15.0	0.5280628418622442	False	False										DENND6A	-
chr3	ENSG00000174839.8	57532937	-0.000814825241727712	0.0268696009971009	False	False	57532968	AGATAT	ATATCT	0.045904326022704334	0.10142758286328556	0.6518601728257092	8.0	0.452582273251832	0.010868480704581787	2.5954218419176582	15.0	0.5280628418622442	False	False										DENND6A	-
chr3	ENSG00000174839.8	57538270	-0.0401885791307118	0.0529166854454521	False	False	57538298	ATTT	AAAT	-0.16050880518729055	0.09632469512056598	0.09862809202464826	0.0	1.6663307886558867	0.010868480704581787	2.5954218419176582	15.0	0.5280628418622442	False	False										DENND6A	-
chr3	ENSG00000174839.8	57576389	0.0142324869540227	0.0470230943783376	False	False	57576400	GT	AC						0.010868480704581787	2.5954218419176582	15.0	0.5280628418622442	False	False										DENND6A	-
chr3	ENSG00000174839.8	57588894	0.0172466575821549	0.0487255509202683	False	False	57588904	A	T						0.010868480704581787	2.5954218419176582	15.0	0.5280628418622442	False	False										DENND6A	-
chr3	ENSG00000174839.8	57620928	0.0189313384104419	0.04948505924471	False	False	57620957	GTTTT	AAAAC	0.18903039789840065	0.09675650093160608	0.05345240883149599	2.0	1.9536712890436156	0.010868480704581787	2.5954218419176582	15.0	0.5280628418622442	False	False										DENND6A	-
chr3	ENSG00000174839.8	57635650	-0.00283519916604728	0.0274733762438078	False	False	57635669	AC	GT	0.06954133132354634	0.10077070371350898	0.4917656726248286	7.0	0.6900947275435556	0.010868480704581787	2.5954218419176582	15.0	0.5280628418622442	False	False										DENND6A	-
chr3	ENSG00000174839.8	57636149	-0.0108098135040653	0.0283415021878514	False	False	57636191	AC	GT	-0.05480210465953827	0.1052508500533044	0.6038677540783726	15.0	0.5206808746132092	0.010868480704581787	2.5954218419176582	15.0	0.5280628418622442	False	False										DENND6A	-
chr3	ENSG00000174840.8	57642322	-0.0661740296193732	0.0463652946377447	False	False	57642333	T	A	-0.08809303384375611	0.10166528093599	0.3883761948276001	9.0	0.8665006680030798	0.3771610912755994	0.8869706020712771	18.0	1.0	False	False										PDE12	+
chr3	ENSG00000174840.8	57647758	0.0018060645870924398	0.0285724960539376	False	False	57647769	T	A	-0.030764753724799518	0.1025492708243856	0.7648328120627776	10.0	0.29999973161665666	0.3771610912755994	0.8869706020712771	18.0	1.0	False	False										PDE12	+
chr3	ENSG00000174840.8	57460702	-0.0122445524405735	0.0331551511121781	False	False	57460712	A	T	-0.08706394439625764	0.09815877120723464	0.3771610912755994	2.0	0.8869706020712771	0.3771610912755994	0.8869706020712771	18.0	1.0	True	False	57532051.0	0.8626644514443327	0.9170302246374585	chr3:57532051						PDE12	+
chr3	ENSG00000174840.8	57462291	0.0114483526478088	0.0326470545182862	False	False	57462313	A	T	0.06382064986287507	0.09739105877856698	0.5137058655707283	0.0	0.6553029678831276	0.3771610912755994	0.8869706020712771	18.0	1.0	False	False										PDE12	+
chr3	ENSG00000174840.8	57471135	-0.0263708863182215	0.0396959704872833	False	False	57471151	T	A	-0.07085708860232556	0.10288287458524586	0.4926983189114793	11.0	0.688716065603468	0.3771610912755994	0.8869706020712771	18.0	1.0	False	False										PDE12	+
chr3	ENSG00000174840.8	57473597	-0.01010539093083	0.0326911514003481	False	False	57473630	T	A	-0.04670527348458968	0.0974835086140327	0.6328570464830015	0.0	0.47910948373340023	0.3771610912755994	0.8869706020712771	18.0	1.0	False	False										PDE12	+
chr3	ENSG00000174840.8	57474665	0.005270702691409871	0.0301740503153195	False	False	57474687	GT	AC	-0.009800305944866059	0.10313717131286383	0.9244995785854796	11.0	0.0950220548044419	0.3771610912755994	0.8869706020712771	18.0	1.0	False	False										PDE12	+
chr3	ENSG00000174840.8	57478733	-0.005757201516750621	0.0432632677338445	False	False	57478763	AAAC	GTTT						0.3771610912755994	0.8869706020712771	18.0	1.0	False	False										PDE12	+
chr3	ENSG00000174840.8	57480736	0.0012661538108424699	0.026696234461108994	False	False	57480746	A	T	-0.01389595690257093	0.10598955335324238	0.895986688406852	16.0	0.1311068540524785	0.3771610912755994	0.8869706020712771	18.0	1.0	False	False										PDE12	+
chr3	ENSG00000174840.8	57484725	0.00709209480565827	0.0302605530865449	False	False	57484769	AAAAAC	GTTTTT	0.057351654275087184	0.09933993980825656	0.5650031391035755	4.0	0.5773272501049014	0.3771610912755994	0.8869706020712771	18.0	1.0	False	False										PDE12	+
chr3	ENSG00000174840.8	57488278	0.009406527459629109	0.0331448800197109	False	False	57488288	T	A	0.04674538695432636	0.10039391450019083	0.6425104333250233	6.0	0.465619725927088	0.3771610912755994	0.8869706020712771	18.0	1.0	False	False										PDE12	+
chr3	ENSG00000174840.8	57490115	0.00483601430381356	0.0435541776457482	False	False	57490147	AC	GT						0.3771610912755994	0.8869706020712771	18.0	1.0	False	False										PDE12	+
chr3	ENSG00000174840.8	57532937	-0.0038433043890334297	0.0338506270438769	False	False	57532968	AGATAT	ATATCT	0.08493406069879711	0.10116772871490236	0.40323238117002896	8.0	0.839537091300598	0.3771610912755994	0.8869706020712771	18.0	1.0	False	False										PDE12	+
chr3	ENSG00000174840.8	57538270	0.0619169483593772	0.041133666431383	True	False	57538298	ATTT	AAAT	0.08061491355672075	0.09727238318553108	0.409123354677014	0.0	0.8287543793695386	0.3771610912755994	0.8869706020712771	18.0	1.0	False	False										PDE12	+
chr3	ENSG00000174840.8	57576389	0.010843749405876	0.0451322591660333	False	False	57576400	GT	AC						0.3771610912755994	0.8869706020712771	18.0	1.0	False	False										PDE12	+
chr3	ENSG00000174840.8	57588894	-0.00924999005405631	0.0525792831976564	False	False	57588904	A	T						0.3771610912755994	0.8869706020712771	18.0	1.0	False	False										PDE12	+
chr3	ENSG00000174840.8	57620928	-0.00355098868325121	0.025507757641682997	False	False	57620957	GTTTT	AAAAC	-0.04269462232204151	0.09844308242792107	0.6654143749087358	2.0	0.43369855218930226	0.3771610912755994	0.8869706020712771	18.0	1.0	False	False										PDE12	+
chr3	ENSG00000174840.8	57635650	-0.0294658233930497	0.0352116174473789	False	False	57635669	AC	GT	-0.07794523574688376	0.1007079299020021	0.4408098015032129	7.0	0.7739731699651806	0.3771610912755994	0.8869706020712771	18.0	1.0	False	False										PDE12	+
chr3	ENSG00000174840.8	57636149	0.0448485808555925	0.0387676912104456	False	False	57636191	AC	GT	-0.024503081437991403	0.10537760667660548	0.8166571022438509	15.0	0.23252645614916256	0.3771610912755994	0.8869706020712771	18.0	1.0	False	False										PDE12	+
chr3	ENSG00000174840.8	57447969	-0.00862084208510293	0.0308577515242457	False	False	57447994	GTTTT	AAAAC	0.0026968971000625435	0.09805771096782907	0.97811112453152	1.0	0.027503161897663976	0.3771610912755994	0.8869706020712771	18.0	1.0	False	False										PDE12	+
chr3	ENSG00000174840.8	57449008	-0.000456946794532319	0.0248107812904821	False	False	57449019	A	T	0.03370225738173138	0.1090469622427582	0.7580397461351951	21.0	0.3090618637014764	0.3771610912755994	0.8869706020712771	18.0	1.0	False	False										PDE12	+
chr3	ENSG00000174840.8	57451796	-0.0148948591894221	0.0375809337002867	False	False	57451820	AC	GT	-0.04635003166311672	0.1019523823984362	0.6504058895481368	9.0	0.4546243115926212	0.3771610912755994	0.8869706020712771	18.0	1.0	False	False										PDE12	+
chr3	ENSG00000168291.8	58315852	-0.18549498673493697	0.0975457748769307	False	False	58315881	GTTT	AAAC	-0.28867937465287313	0.09433797013002077	0.002821631563919805	2.0	3.0600549731460456	0.0005444076873575533	3.5795180568973293	14.0	0.071513785019233	False	False										PDHB	-
chr3	ENSG00000168291.8	58337123	0.00362639930848348	0.0526849294062105	False	False	58337161	GT	AC	0.14336018918788518	0.10671892315776824	0.1826948498568116	19.0	1.3433436633908704	0.0005444076873575533	3.5795180568973293	14.0	0.071513785019233	False	False										PDHB	-
chr3	ENSG00000168291.8	58338730	0.0164488392938426	0.0742220264857556	False	False	58338741	T	A	0.1347572289086485	0.10684919220602372	0.21065056569064006	19.0	1.2611909002438995	0.0005444076873575533	3.5795180568973293	14.0	0.071513785019233	False	False										PDHB	-
chr3	ENSG00000168291.8	58342329	-0.0630746129741627	0.0582280728124386	False	False	58342348	T	A	-0.1248127637402676	0.101263979179395	0.220754284084207	9.0	1.2325484812240546	0.0005444076873575533	3.5795180568973293	14.0	0.071513785019233	False	False										PDHB	-
chr3	ENSG00000168291.8	58343006	0.00648575354151738	0.0419293688269171	False	False	58343023	A	T						0.0005444076873575533	3.5795180568973293	14.0	0.071513785019233	False	False										PDHB	-
chr3	ENSG00000168291.8	58343692	-0.00708701487148961	0.08979011036200699	False	False	58343719	A	T						0.0005444076873575533	3.5795180568973293	14.0	0.071513785019233	False	False										PDHB	-
chr3	ENSG00000168291.8	58412610	0.150281672524406	0.0925919045003024	False	False	58412620	T	A	0.2823736856259154	0.099475241511787	0.005563392808741957	12.0	2.8386328229467677	0.0005444076873575533	3.5795180568973293	14.0	0.071513785019233	False	False										PDHB	-
chr3	ENSG00000168291.8	58416764	-0.120702262783701	0.0830937433810315	False	False	58416787	ATTTTT	AAAAAT	-0.2448129529081256	0.09553460299697876	0.011836480584362605	2.0	2.5625579133444214	0.0005444076873575533	3.5795180568973293	14.0	0.071513785019233	False	False										PDHB	-
chr3	ENSG00000168291.8	58428606	-0.19565164526444603	0.0731349179281763	True	False	58428650	GT	AC	-0.3117876465758818	0.09697446310340943	0.001776654383059545	9.0	3.2151520781652048	0.0005444076873575533	3.5795180568973293	14.0	0.071513785019233	False	False										PDHB	-
chr3	ENSG00000168291.8	58429246	0.000258785456075778	0.06807802112996099	False	False	58429266	GTTTTT	AAAAAC	-0.059741653289303136	0.09741569908007447	0.5410272028321734	0.0	0.6132651498009192	0.0005444076873575533	3.5795180568973293	14.0	0.071513785019233	False	False										PDHB	-
chr3	ENSG00000168291.8	58433981	0.22665595496069801	0.0967332556191348	False	False	58434009	AAAAAC	GTTTTT	0.3179992447274763	0.09387499407862723	0.001003290236529715	3.0	3.3874755236855565	0.0005444076873575533	3.5795180568973293	14.0	0.071513785019233	False	False										PDHB	-
chr3	ENSG00000168291.8	58439135	-0.00036332391089727203	0.0258572857429495	False	False	58439180	GT	AC	0.02390991450658704	0.11039995559319364	0.8290771595883013	23.0	0.21657539967399345	0.0005444076873575533	3.5795180568973293	14.0	0.071513785019233	False	False										PDHB	-
chr3	ENSG00000168291.8	58452679	0.145741142628095	0.0854797197618249	False	False	58452718	AAAAT	ATTTT	0.24482379231521145	0.10053947551452352	0.016794865001023545	12.0	2.4351011487009915	0.0005444076873575533	3.5795180568973293	14.0	0.071513785019233	False	False										PDHB	-
chr3	ENSG00000168291.8	58461518	0.085275223882169	0.0577850061707009	False	False	58461535	T	A	0.02528213532780268	0.09802672386970594	0.7969855365080091	1.0	0.25791064242243683	0.0005444076873575533	3.5795180568973293	14.0	0.071513785019233	False	False										PDHB	-
chr3	ENSG00000168291.8	58488045	-0.0509279269011606	0.0674733029112207	False	False	58488059	A	T	-0.1633367555459735	0.10017104466128496	0.10622224754111696	8.0	1.6305785379225601	0.0005444076873575533	3.5795180568973293	14.0	0.071513785019233	False	False										PDHB	-
chr3	ENSG00000163689.14	58613586	-0.0139169795628909	0.0405802807027062	False	False	58613623	GT	AC	-0.14301219226999234	0.10550460528844062	0.17872500840448285	17.0	1.355506632900139	0.003201562980880109	3.017844284201594	21.0	0.3133639736932916	False	False										C3orf67	-
chr3	ENSG00000163689.14	58631185	0.000489122374480717	0.0298784499358637	False	False	58631211	AAAAT	ATTTT	-0.04188165264779306	0.09892787663844327	0.6729273008088279	3.0	0.4233554188255759	0.003201562980880109	3.017844284201594	21.0	0.3133639736932916	False	False										C3orf67	-
chr3	ENSG00000163689.14	58638102	0.0011724072496294901	0.0412528933413815	False	False	58638145	ATTC	AATG						0.003201562980880109	3.017844284201594	21.0	0.3133639736932916	False	False										C3orf67	-
chr3	ENSG00000163689.14	58641801	0.0330628558442831	0.0528669146394544	False	False	58641825	CCTT	AAGG	0.17813554758366645	0.09602914868423904	0.0663995140259292	0.0	1.855015378397323	0.003201562980880109	3.017844284201594	21.0	0.3133639736932916	False	False										C3orf67	-
chr3	ENSG00000163689.14	58655420	-0.0101495898116108	0.0406244321424555	False	False	58655480	AAC	GTT	-0.156081640353305	0.10029022428975262	0.12289367777987475	8.0	1.5562996439449879	0.003201562980880109	3.017844284201594	21.0	0.3133639736932916	False	False										C3orf67	-
chr3	ENSG00000163689.14	58659298	0.00555464189476455	0.0442000230445673	False	False	58659308	T	A						0.003201562980880109	3.017844284201594	21.0	0.3133639736932916	False	False										C3orf67	-
chr3	ENSG00000163689.14	58684461	0.00118365802058245	0.0260062348910775	False	False	58684475	T	A	0.0284735850355389	0.0984929771758542	0.7730916233939484	2.0	0.2890925409301088	0.003201562980880109	3.017844284201594	21.0	0.3133639736932916	False	False										C3orf67	-
chr3	ENSG00000163689.14	58693036	0.000339665075442157	0.0485360955507242	False	False	58693060	CTCTTT	AAAGAG						0.003201562980880109	3.017844284201594	21.0	0.3133639736932916	False	False										C3orf67	-
chr3	ENSG00000163689.14	58693465	-0.0222917841123952	0.0437505058725986	False	False	58693475	T	A	-0.031189624973643974	0.10535797218657307	0.7678855084981129	15.0	0.29603478812606465	0.003201562980880109	3.017844284201594	21.0	0.3133639736932916	False	False										C3orf67	-
chr3	ENSG00000163689.14	58698753	0.009123036531670391	0.0325524315741742	False	False	58698819	ATCT	AGAT	-0.07719269090500053	0.10175753905684157	0.44995371639658455	9.0	0.7585943176345965	0.003201562980880109	3.017844284201594	21.0	0.3133639736932916	False	False										C3orf67	-
chr3	ENSG00000163689.14	58719085	-0.0054638064555258	0.0422361055607322	False	False	58719102	A	T						0.003201562980880109	3.017844284201594	21.0	0.3133639736932916	False	False										C3orf67	-
chr3	ENSG00000163689.14	58728999	-4.88931431646186e-05	0.044103135275874	False	False	58729010	A	T						0.003201562980880109	3.017844284201594	21.0	0.3133639736932916	False	False										C3orf67	-
chr3	ENSG00000163689.14	58737568	-0.00037565719975219503	0.0358181292704173	False	False	58737594	AC	GT	-0.10836453237603387	0.10253474388437976	0.2932855464868208	11.0	1.0568567128643525	0.003201562980880109	3.017844284201594	21.0	0.3133639736932916	False	False										C3orf67	-
chr3	ENSG00000163689.14	58743103	0.007546609242302329	0.0499623175582712	False	False	58743115	AC	GT						0.003201562980880109	3.017844284201594	21.0	0.3133639736932916	False	False										C3orf67	-
chr3	ENSG00000163689.14	58769775	-0.0009129534984373131	0.0287611282535748	False	False	58769786	T	A	0.02318194006143733	0.10973476224075944	0.8332066804695965	22.0	0.21125429707111282	0.003201562980880109	3.017844284201594	21.0	0.3133639736932916	False	False										C3orf67	-
chr3	ENSG00000163689.14	58785436	0.0009743594386304189	0.0313589518907074	False	False	58785495	GT	AC	0.024017873572156796	0.10366525645148092	0.8172902898958708	12.0	0.23168681961827806	0.003201562980880109	3.017844284201594	21.0	0.3133639736932916	False	False										C3orf67	-
chr3	ENSG00000163689.14	58792081	-0.00325140202768119	0.0407507159959541	False	False	58792091	T	A						0.003201562980880109	3.017844284201594	21.0	0.3133639736932916	False	False										C3orf67	-
chr3	ENSG00000163689.14	58811265	0.00572714429213831	0.0255327541973722	False	False	58811283	AC	GT	0.02925507917583864	0.09801609661479146	0.7659383260210445	1.0	0.29847219167289096	0.003201562980880109	3.017844284201594	21.0	0.3133639736932916	False	False										C3orf67	-
chr3	ENSG00000163689.14	58858107	0.00335842553510327	0.0420940307442999	False	False	58858117	A	T						0.003201562980880109	3.017844284201594	21.0	0.3133639736932916	False	False										C3orf67	-
chr3	ENSG00000163689.14	58875250	-0.00301808504396907	0.0253544726944488	False	False	58875283	T	A	-0.0386036101915769	0.10533068357849512	0.7148528168015782	15.0	0.3664991897902998	0.003201562980880109	3.017844284201594	21.0	0.3133639736932916	False	False										C3orf67	-
chr3	ENSG00000163689.14	58892821	0.006714531206168921	0.0253408163740495	False	False	58892864	GT	AC	0.028002037989719217	0.09946470023458903	0.7788819109268574	4.0	0.2815273953842517	0.003201562980880109	3.017844284201594	21.0	0.3133639736932916	False	False										C3orf67	-
chr3	ENSG00000163689.14	58957577	-0.0246799951894983	0.0348785974316943	False	False	58957619	AC	GT	-0.03983600329394901	0.10591564869588084	0.7077297076527476	16.0	0.3761106482794763	0.003201562980880109	3.017844284201594	21.0	0.3133639736932916	False	False										C3orf67	-
chr3	ENSG00000163689.14	58981702	0.0227210191686707	0.0507829936272381	False	False	58981749	ATCT	AGAT	0.17629841099078394	0.09843367667023943	0.07631265581303857	5.0	1.7910375488807302	0.003201562980880109	3.017844284201594	21.0	0.3133639736932916	False	False										C3orf67	-
chr3	ENSG00000163689.14	59030714	0.0134668685025995	0.0409629612433093	False	False	59030745	AC	GT	0.15579702623013295	0.10134502229190023	0.12754560315327115	10.0	1.537293324396305	0.003201562980880109	3.017844284201594	21.0	0.3133639736932916	False	False										C3orf67	-
chr3	ENSG00000163689.14	59062823	-0.0015369926638594599	0.0417764187253924	False	False	59062853	AC	GT						0.003201562980880109	3.017844284201594	21.0	0.3133639736932916	False	False										C3orf67	-
chr3	ENSG00000163689.14	59063385	0.0203037498579752	0.0379651140782556	False	False	59063420	AC	GT	0.10107098789686993	0.11054213516565574	0.3632619847970601	24.0	0.9143209306153479	0.003201562980880109	3.017844284201594	21.0	0.3133639736932916	False	False										C3orf67	-
chr3	ENSG00000163689.14	59064180	0.0294771603583336	0.0513552710170667	False	False	59064203	CT	AG	0.08013508792355843	0.11214696323611294	0.4769907091993645	26.0	0.7145542385739232	0.003201562980880109	3.017844284201594	21.0	0.3133639736932916	False	False										C3orf67	-
chr3	ENSG00000163689.14	59123179	0.111697363479605	0.0556261531232853	False	False	59123189	T	A	0.23198363006434225	0.0972719690035196	0.01896865454246675	5.0	2.384897030879969	0.003201562980880109	3.017844284201594	21.0	0.3133639736932916	False	False										C3orf67	-
chr3	ENSG00000163689.14	59124853	-0.11170918165977199	0.0639040730662694	False	False	59124911	AC	GT	-0.2502367932882373	0.10320883216724966	0.017371533157114927	17.0	2.424567626952015	0.003201562980880109	3.017844284201594	21.0	0.3133639736932916	False	False										C3orf67	-
chr3	ENSG00000168306.8	58613586	-0.00784982677438637	0.0394356360900598	False	False	58613623	GT	AC	0.07902133627203613	0.10626701085290363	0.4590925587992554	17.0	0.743611169993467	0.02551139643296359	2.2709077661916295	14.0	0.8119825557401773	False	False										ACOX2	-
chr3	ENSG00000168306.8	58412610	0.0116688937182081	0.0414270949468424	False	False	58412620	T	A	-0.027452283104180308	0.10365608832480444	0.7917187808863357	12.0	0.26484004507443004	0.02551139643296359	2.2709077661916295	14.0	0.8119825557401773	False	False										ACOX2	-
chr3	ENSG00000168306.8	58416764	-0.0345855776798973	0.037398325375292	False	False	58416787	ATTTTT	AAAAAT	-0.034073832162070515	0.09847571155680646	0.7300390509701824	2.0	0.3460125509467862	0.02551139643296359	2.2709077661916295	14.0	0.8119825557401773	False	False										ACOX2	-
chr3	ENSG00000168306.8	58428606	-0.0087750535419718	0.0367672773914607	False	False	58428650	GT	AC	0.09279970165560024	0.10162165407430768	0.3634312598987268	9.0	0.9131882619007888	0.02551139643296359	2.2709077661916295	14.0	0.8119825557401773	False	False										ACOX2	-
chr3	ENSG00000168306.8	58429246	-0.00652658131643324	0.0390767044290933	False	False	58429266	GTTTTT	AAAAAC	0.028173689108957338	0.09755126824207884	0.7732969162748027	0.0	0.28880905001709234	0.02551139643296359	2.2709077661916295	14.0	0.8119825557401773	False	False										ACOX2	-
chr3	ENSG00000168306.8	58433981	-0.00129513021827649	0.0364082012736636	False	False	58434009	AAAAAC	GTTTTT	-0.09823170076823576	0.0985358764645102	0.32116585226593364	3.0	0.9969130462204393	0.02551139643296359	2.2709077661916295	14.0	0.8119825557401773	False	False										ACOX2	-
chr3	ENSG00000168306.8	58439135	-0.00757219280052466	0.0330328514443928	False	False	58439180	GT	AC	0.011427371653466413	0.11042431549880308	0.9178299336837804	23.0	0.10348600851041978	0.02551139643296359	2.2709077661916295	14.0	0.8119825557401773	False	False										ACOX2	-
chr3	ENSG00000168306.8	58452679	0.0163756795269854	0.0479106456289462	False	False	58452718	AAAAT	ATTTT	-0.042823667770254994	0.1036000442914498	0.6802976139240582	12.0	0.41335568978892095	0.02551139643296359	2.2709077661916295	14.0	0.8119825557401773	False	False										ACOX2	-
chr3	ENSG00000168306.8	58461518	-0.00608838717587075	0.02675194019658	False	False	58461535	T	A	-0.039941600021810165	0.09797981879074044	0.6843676364540375	1.0	0.40765129508062364	0.02551139643296359	2.2709077661916295	14.0	0.8119825557401773	False	False										ACOX2	-
chr3	ENSG00000168306.8	58488045	-0.0124620588124043	0.0658626830693288	False	False	58488059	A	T	0.01758506469016544	0.1015189162963128	0.8628397811971912	8.0	0.17321958637578694	0.02551139643296359	2.2709077661916295	14.0	0.8119825557401773	False	False										ACOX2	-
chr3	ENSG00000168306.8	58539364	0.104244810043988	0.0625053281707921	True	False	58539402	ATTTT	AAAAT	0.228026889296462	0.10320720609791184	0.029713116065185462	16.0	2.2094086054430613	0.02551139643296359	2.2709077661916295	14.0	0.8119825557401773	False	False										ACOX2	-
chr3	ENSG00000168306.8	58540422	0.0225571723073922	0.0459375567583043	False	False	58540438	T	A	0.08608303715114543	0.1027592575275076	0.4043153765310483	11.0	0.8377156396648924	0.02551139643296359	2.2709077661916295	14.0	0.8119825557401773	False	False										ACOX2	-
chr3	ENSG00000168306.8	58581428	0.0401668616548327	0.060444184676743	False	False	58581445	AC	GT	0.20252818987308768	0.09602595463981498	0.03733695128063553	1.0	2.1090984269071145	0.02551139643296359	2.2709077661916295	14.0	0.8119825557401773	False	False										ACOX2	-
chr3	ENSG00000168309.12	58613586	-0.000242555829593904	0.0262524711565463	False	False	58613623	GT	AC	0.005229479635556594	0.10659890054346988	0.9609846147583576	17.0	0.04905753820063152	0.006292706797273675	2.7887882970610973	14.0	0.36832636448328293	False	False										FAM107A	-
chr3	ENSG00000168309.12	58631185	0.00967587595123003	0.0289904930910167	False	False	58631211	AAAAT	ATTTT	0.10238439340312147	0.09849442285332967	0.30103270635834983	3.0	1.0394943229992266	0.006292706797273675	2.7887882970610973	14.0	0.36832636448328293	False	False										FAM107A	-
chr3	ENSG00000168309.12	58638102	0.0334321066841472	0.0580157092998442	False	False	58638145	ATTC	AATG						0.006292706797273675	2.7887882970610973	14.0	0.36832636448328293	False	False										FAM107A	-
chr3	ENSG00000168309.12	58641801	0.0305382381245677	0.0412778747214705	False	False	58641825	CCTT	AAGG	-0.07619300932173184	0.09730632169208146	0.4353766041153075	0.0	0.7830221921535467	0.006292706797273675	2.7887882970610973	14.0	0.36832636448328293	False	False										FAM107A	-
chr3	ENSG00000168309.12	58655420	-0.00231477181314494	0.0281572266462624	False	False	58655480	AAC	GTT	-0.020579070413191968	0.10151311437601968	0.8397759494377526	8.0	0.20272326920208586	0.006292706797273675	2.7887882970610973	14.0	0.36832636448328293	False	False										FAM107A	-
chr3	ENSG00000168309.12	58659298	-0.00632636416737733	0.0454203835397365	False	False	58659308	T	A						0.006292706797273675	2.7887882970610973	14.0	0.36832636448328293	False	False										FAM107A	-
chr3	ENSG00000168309.12	58684461	0.0183563068617974	0.043951356315580004	False	False	58684475	T	A	0.1454429114131744	0.0974851922795616	0.13876915038519416	2.0	1.4919487566489362	0.006292706797273675	2.7887882970610973	14.0	0.36832636448328293	False	False										FAM107A	-
chr3	ENSG00000168309.12	58693036	-0.0115256986122251	0.0471633969535796	False	False	58693060	CTCTTT	AAAGAG						0.006292706797273675	2.7887882970610973	14.0	0.36832636448328293	False	False										FAM107A	-
chr3	ENSG00000168309.12	58693465	0.00284729158569508	0.0269526849118746	False	False	58693475	T	A	0.042137897935559485	0.10531563129509378	0.6900231664908412	15.0	0.40011057634444924	0.006292706797273675	2.7887882970610973	14.0	0.36832636448328293	False	False										FAM107A	-
chr3	ENSG00000168309.12	58698753	-0.00940099245819675	0.0309651086403618	False	False	58698819	ATCT	AGAT	-0.07927950993771225	0.10174082469400886	0.43776090745379137	9.0	0.7792300698972094	0.006292706797273675	2.7887882970610973	14.0	0.36832636448328293	False	False										FAM107A	-
chr3	ENSG00000168309.12	58452679	0.0142800616570229	0.0366437231621531	False	False	58452718	AAAAT	ATTTT	0.1488195588647048	0.10254045825703399	0.1500542669785544	12.0	1.4513252758405357	0.006292706797273675	2.7887882970610973	14.0	0.36832636448328293	False	False										FAM107A	-
chr3	ENSG00000168309.12	58461518	0.0134972824888627	0.0272853788602053	False	False	58461535	T	A	0.06183385880343858	0.09787042915476198	0.5289084487172454	1.0	0.6317930690347852	0.006292706797273675	2.7887882970610973	14.0	0.36832636448328293	False	False										FAM107A	-
chr3	ENSG00000168309.12	58488045	0.0103552682681713	0.027292438872525998	False	False	58488059	A	T	0.051030812770197255	0.10140232495697793	0.6159287485927702	8.0	0.5032509145312807	0.006292706797273675	2.7887882970610973	14.0	0.36832636448328293	False	False										FAM107A	-
chr3	ENSG00000168309.12	58539364	0.00701411403336894	0.0304651522829481	False	False	58539402	ATTTT	AAAAT	0.05975244146565309	0.1058103903979536	0.5736899826545854	16.0	0.5647124185150791	0.006292706797273675	2.7887882970610973	14.0	0.36832636448328293	False	False										FAM107A	-
chr3	ENSG00000168309.12	58540422	0.00583364906481728	0.0284723236749497	False	False	58540438	T	A	0.08731010252072696	0.10274824355271632	0.3976243681215805	11.0	0.8497478837770241	0.006292706797273675	2.7887882970610973	14.0	0.36832636448328293	False	False										FAM107A	-
chr3	ENSG00000168309.12	58579308	-0.0957033445972982	0.0663129001769243	False	False	58579318	T	A	-0.1752418005699979	0.10320630737886156	0.09292956325456836	14.0	1.6979756859888435	0.006292706797273675	2.7887882970610973	14.0	0.36832636448328293	False	False										FAM107A	-
chr3	ENSG00000198643.2	58613586	-0.020772451370379	0.0513327578044026	False	False	58613623	GT	AC	-0.02622951647856328	0.10656368200972274	0.8061475655747283	17.0	0.24613935990096636	0.0326002345681808	2.165942907402136	12.0	0.8522711805493425	False	False										FAM3D	-
chr3	ENSG00000198643.2	58631185	-0.0147755993154091	0.0314943095562401	False	False	58631211	AAAAT	ATTTT	-0.04046460053887472	0.09893365850571664	0.6833917384457533	3.0	0.4090074212360859	0.0326002345681808	2.165942907402136	12.0	0.8522711805493425	False	False										FAM3D	-
chr3	ENSG00000198643.2	58638102	0.00296039837791877	0.0401822107815688	False	False	58638145	ATTC	AATG						0.0326002345681808	2.165942907402136	12.0	0.8522711805493425	False	False										FAM3D	-
chr3	ENSG00000198643.2	58641801	0.0037592006920517296	0.0261580472638688	False	False	58641825	CCTT	AAGG	0.03587991426428023	0.09752716992629418	0.7136909165310129	0.0	0.367896600418082	0.0326002345681808	2.165942907402136	12.0	0.8522711805493425	False	False										FAM3D	-
chr3	ENSG00000198643.2	58655420	-0.0443556872796086	0.0578325881746888	False	False	58655480	AAC	GTT	-0.050743336852914135	0.1014038122143259	0.6179208895370688	8.0	0.5004085718756176	0.0326002345681808	2.165942907402136	12.0	0.8522711805493425	False	False										FAM3D	-
chr3	ENSG00000198643.2	58659298	0.0471188959554392	0.0583727358215806	True	False	58659308	T	A						0.0326002345681808	2.165942907402136	12.0	0.8522711805493425	False	False										FAM3D	-
chr3	ENSG00000198643.2	58684461	-0.0143864571238957	0.0337628267954911	False	False	58684475	T	A	-0.1324023590293685	0.09766544913425976	0.17816846944440112	2.0	1.3556724532885345	0.0326002345681808	2.165942907402136	12.0	0.8522711805493425	False	False										FAM3D	-
chr3	ENSG00000198643.2	58693036	0.00161586444201817	0.04058768478455	False	False	58693060	CTCTTT	AAAGAG						0.0326002345681808	2.165942907402136	12.0	0.8522711805493425	False	False										FAM3D	-
chr3	ENSG00000198643.2	58693465	-0.01594981343413	0.0385791412898037	False	False	58693475	T	A	-0.14634586579428582	0.10427436499526517	0.1639178629912202	15.0	1.4034692592079656	0.0326002345681808	2.165942907402136	12.0	0.8522711805493425	False	False										FAM3D	-
chr3	ENSG00000198643.2	58698753	0.0143624647663785	0.037036984994508	False	False	58698819	ATCT	AGAT	-0.05870257605311807	0.10188606829264038	0.5658560478553399	9.0	0.5761590081630266	0.0326002345681808	2.165942907402136	12.0	0.8522711805493425	False	False										FAM3D	-
chr3	ENSG00000198643.2	58719085	-0.0107320992905394	0.047177573102765	False	False	58719102	A	T						0.0326002345681808	2.165942907402136	12.0	0.8522711805493425	False	False										FAM3D	-
chr3	ENSG00000198643.2	58728999	-0.0101061363481778	0.0464799900780538	False	False	58729010	A	T						0.0326002345681808	2.165942907402136	12.0	0.8522711805493425	False	False										FAM3D	-
chr3	ENSG00000198643.2	58737568	0.0158260728832935	0.0335505750383866	False	False	58737594	AC	GT	0.03924067931042563	0.1030626833165992	0.7042510141822689	11.0	0.3807457563459883	0.0326002345681808	2.165942907402136	12.0	0.8522711805493425	False	False										FAM3D	-
chr3	ENSG00000198643.2	58743103	-0.00124322885237532	0.0461797006313606	False	False	58743115	AC	GT						0.0326002345681808	2.165942907402136	12.0	0.8522711805493425	False	False										FAM3D	-
chr3	ENSG00000198643.2	58539364	-0.00331184742357177	0.0232544162671842	False	False	58539402	ATTTT	AAAAT	-0.06025490843119146	0.1058071887497396	0.5704660882433872	16.0	0.5694783988043511	0.0326002345681808	2.165942907402136	12.0	0.8522711805493425	False	False										FAM3D	-
chr3	ENSG00000198643.2	58540422	0.00345826821094025	0.0270131277240585	False	False	58540438	T	A	0.03562762737972083	0.10307664325519353	0.7303840387195657	11.0	0.3456420994571506	0.0326002345681808	2.165942907402136	12.0	0.8522711805493425	False	False										FAM3D	-
chr3	ENSG00000198643.2	58579308	-0.0270928244954987	0.0541457392262643	False	False	58579318	T	A	-0.2068100168176261	0.10256220931514308	0.04670249691380765	14.0	2.016434885701034	0.0326002345681808	2.165942907402136	12.0	0.8522711805493425	False	False										FAM3D	-
chr3	ENSG00000175040.4	142753245	0.00905232385273582	0.0418439318151636	False	False	142753256	A	T						0.01019322439944368	2.622144281526104	10.0	0.404669002117678	False	False										CHST2	+
chr3	ENSG00000175040.4	142811278	-0.00693322696137357	0.0560006630038896	False	False	142811302	GT	AC	-0.1412466322470033	0.10000251980901198	0.16099096992895726	7.0	1.4124307319131622	0.01019322439944368	2.622144281526104	10.0	0.404669002117678	False	False										CHST2	+
chr3	ENSG00000175040.4	142848408	-0.0112979513465994	0.0626011169371703	False	False	142848418	A	T	-0.14804434454750506	0.09651463605008807	0.12806057668370496	0.0	1.533905639665622	0.01019322439944368	2.622144281526104	10.0	0.404669002117678	False	False										CHST2	+
chr3	ENSG00000175040.4	142850534	-0.00685411457231541	0.0587024701175278	False	False	142850544	T	A	0.1386551626090956	0.10557067569566436	0.19246672882213395	17.0	1.313387090642539	0.01019322439944368	2.622144281526104	10.0	0.404669002117678	False	False										CHST2	+
chr3	ENSG00000175040.4	142852189	0.00256037290288107	0.039324758599167	False	False	142852223	AC	GT	0.04088313031811891	0.1019767421224581	0.6893799239485927	9.0	0.40090641716151976	0.01019322439944368	2.622144281526104	10.0	0.404669002117678	False	False										CHST2	+
chr3	ENSG00000175040.4	142856079	-0.0161963951034755	0.0607198542266085	False	False	142856093	T	A	0.12546039012344484	0.0972832744395139	0.2000363129393556	1.0	1.28963987742261	0.01019322439944368	2.622144281526104	10.0	0.404669002117678	False	False										CHST2	+
chr3	ENSG00000175040.4	142883669	-0.0162890153853685	0.0395503995588276	False	False	142883743	GT	AC	-0.09799473569143394	0.12249904339618865	0.4266020543058737	39.0	0.799963272974284	0.01019322439944368	2.622144281526104	10.0	0.404669002117678	False	False										CHST2	+
chr3	ENSG00000175040.4	142913193	0.00150055642562385	0.0339507818533207	False	False	142913207	ATT	AAT	-0.0021055417479542765	0.0975897909714286	0.9828275801518432	0.0	0.021575430452256187	0.01019322439944368	2.622144281526104	10.0	0.404669002117678	False	False										CHST2	+
chr3	ENSG00000175040.4	142914290	-0.00321666166737887	0.0302056826588804	False	False	142914321	AT	AT	-0.08834569638260026	0.10219666478905796	0.3895086806998488	10.0	0.8644675104119376	0.01019322439944368	2.622144281526104	10.0	0.404669002117678	False	False										CHST2	+
chr3	ENSG00000175040.4	142938998	-0.00220145630240662	0.020822589815938	False	False	142939008	A	T	0.010298733384955313	0.10100989727677158	0.9189986030335744	7.0	0.10195766615558799	0.01019322439944368	2.622144281526104	10.0	0.404669002117678	False	False										CHST2	+
chr3	ENSG00000163746.7	146088045	-0.000543911041237889	0.0266982020299542	False	False	146088070	GT	AC	-0.0016652434636046966	0.1139604184511496	0.9883791445099788	28.0	0.0146124723499372	0.08208076078332946	1.755554682812437	9.0	1.0	False	False										PLSCR2	-
chr3	ENSG00000163746.7	146091394	0.0104053211812765	0.0315779803637702	False	False	146091406	T	A	0.08585522917954436	0.11002377124648624	0.43744138779033337	23.0	0.7803334516429444	0.08208076078332946	1.755554682812437	9.0	1.0	False	False										PLSCR2	-
chr3	ENSG00000163746.7	146120931	0.0115959755591646	0.0343085249574728	False	False	146120951	AC	GT	0.040821644400744116	0.0989322204770211	0.680749343815406	3.0	0.41262234087049243	0.08208076078332946	1.755554682812437	9.0	1.0	False	False										PLSCR2	-
chr3	ENSG00000163746.7	146147408	-0.0009242297736252401	0.0481476786655297	False	False	146147423	ATTT	AAAT						0.08208076078332946	1.755554682812437	9.0	1.0	False	False										PLSCR2	-
chr3	ENSG00000163746.7	146224400	-0.0714697612625853	0.0602656821462211	True	False	146224439	GT	AC	-0.15866177585767988	0.10709129919519124	0.14215616403112236	20.0	1.481556177299643	0.08208076078332946	1.755554682812437	9.0	1.0	False	False										PLSCR2	-
chr3	ENSG00000163746.7	146253036	-0.00296950468663827	0.0471134984697628	False	False	146253052	AC	GT						0.08208076078332946	1.755554682812437	9.0	1.0	False	False										PLSCR2	-
chr3	ENSG00000163746.7	146278956	0.00991349501336587	0.0296215242033273	False	False	146278975	AC	GT	0.05194995404472815	0.0974582304801957	0.5951265057725978	0.0	0.5330484022617752	0.08208076078332946	1.755554682812437	9.0	1.0	False	False										PLSCR2	-
chr3	ENSG00000163746.7	146283121	-0.00863879437070827	0.0311123550857612	False	False	146283137	A	T	-0.03271241080626188	0.10096119168432384	0.7466211483780419	7.0	0.32400975325790565	0.08208076078332946	1.755554682812437	9.0	1.0	False	False										PLSCR2	-
chr3	ENSG00000163746.7	146286254	-0.0142224396791064	0.0448781934204078	False	False	146286269	GTTT	AAAC	-0.1688642560956623	0.09618854812607606	0.08208076078332946	0.0	1.755554682812437	0.08208076078332946	1.755554682812437	9.0	1.0	True	False	146245506.0	0.2239984430592233	0.41274357773693426	chr3:146245506						PLSCR2	-
chr3	ENSG00000163746.7	146289810	0.00432868119490444	0.0306567123160708	False	False	146289829	A	T	0.03834510776824799	0.09992645559161203	0.7019907915182888	5.0	0.3837332920619145	0.08208076078332946	1.755554682812437	9.0	1.0	False	False										PLSCR2	-
chr3	ENSG00000163746.7	146306345	-0.00044585067843814005	0.0285018073527145	False	False	146306369	AC	GT	-0.02795047737382569	0.09755187976586152	0.7750451430672701	0.0	0.2865191059455834	0.08208076078332946	1.755554682812437	9.0	1.0	False	False										PLSCR2	-
chr3	ENSG00000188313.8	146147408	0.0125077839636779	0.0627316277995812	False	False	146147423	ATTT	AAAT						0.02011788982662954	2.3600889957614433	14.0	0.7117028643849433	False	False										PLSCR1	-
chr3	ENSG00000188313.8	146224400	-0.024929916679729	0.0528022967831243	False	False	146224439	GT	AC	0.048258687873579766	0.10833885289952516	0.6571327146074284	20.0	0.4454421159354114	0.02011788982662954	2.3600889957614433	14.0	0.7117028643849433	False	False										PLSCR1	-
chr3	ENSG00000188313.8	146253036	-0.129552751380596	0.0944492690956819	False	False	146253052	AC	GT						0.02011788982662954	2.3600889957614433	14.0	0.7117028643849433	False	False										PLSCR1	-
chr3	ENSG00000188313.8	146283121	-0.0940136168583687	0.0544630412579627	False	False	146283137	A	T	-0.19653059556636845	0.0990452239010826	0.05002449607561099	7.0	1.9842511110141507	0.02011788982662954	2.3600889957614433	14.0	0.7117028643849433	False	False										PLSCR1	-
chr3	ENSG00000188313.8	146286254	0.0222234779639581	0.041109103788577	False	False	146286269	GTTT	AAAC	-0.025005897155992832	0.09755949125716272	0.7982096341564341	0.0	0.25631434557277816	0.02011788982662954	2.3600889957614433	14.0	0.7117028643849433	False	False										PLSCR1	-
chr3	ENSG00000188313.8	146289810	0.0112400986076576	0.0291447472992669	False	False	146289829	A	T	0.08119069605075496	0.0996698585769436	0.4172391471652991	5.0	0.8145962802593624	0.02011788982662954	2.3600889957614433	14.0	0.7117028643849433	False	False										PLSCR1	-
chr3	ENSG00000188313.8	146306345	0.00540810157899995	0.0246115702896194	False	False	146306369	AC	GT	0.003728820478454872	0.09758932884177936	0.9695933541265412	0.0	0.03820930549179586	0.02011788982662954	2.3600889957614433	14.0	0.7117028643849433	False	False										PLSCR1	-
chr3	ENSG00000188313.8	146338835	-0.0775952104119939	0.0587679141820811	False	False	146338861	CTT	AAG	-0.21580343330680826	0.0976436827538266	0.02937750632083768	5.0	2.2101115732277217	0.02011788982662954	2.3600889957614433	14.0	0.7117028643849433	False	False										PLSCR1	-
chr3	ENSG00000188313.8	146340214	0.0330334273990656	0.0371586588487455	False	False	146340240	AC	GT	0.1373671023039274	0.10216435856868727	0.1819998345245219	11.0	1.3445697132388157	0.02011788982662954	2.3600889957614433	14.0	0.7117028643849433	False	False										PLSCR1	-
chr3	ENSG00000188313.8	146340588	0.0208215240235291	0.0421018449426502	False	False	146340598	T	A	0.17753989674998327	0.10373468213893904	0.0904367325267388	15.0	1.7114806069602817	0.02011788982662954	2.3600889957614433	14.0	0.7117028643849433	False	False										PLSCR1	-
chr3	ENSG00000188313.8	146342444	0.008323791626941059	0.0267876157681996	False	False	146342477	AC	GT	0.05289007960071383	0.10036311042479557	0.5993813291879404	6.0	0.5269872503637242	0.02011788982662954	2.3600889957614433	14.0	0.7117028643849433	False	False										PLSCR1	-
chr3	ENSG00000188313.8	146345105	0.0303028214744432	0.0382945409713533	False	False	146345136	AC	GT	0.12167780673919325	0.09975700331594356	0.22546054221065234	6.0	1.2197420000059906	0.02011788982662954	2.3600889957614433	14.0	0.7117028643849433	False	False										PLSCR1	-
chr3	ENSG00000188313.8	146346042	0.0025014878218360802	0.0315205089579894	False	False	146346071	GT	AC	-0.07263558457140501	0.11150807548413086	0.5166596739847032	25.0	0.6513930426657041	0.02011788982662954	2.3600889957614433	14.0	0.7117028643849433	False	False										PLSCR1	-
chr3	ENSG00000188313.8	146357648	-0.0137349773706651	0.0305081268796502	False	False	146357680	GT	AC	-0.01831229197809335	0.11178465122516316	0.8702879087446307	25.0	0.16381758834857985	0.02011788982662954	2.3600889957614433	14.0	0.7117028643849433	False	False										PLSCR1	-
chr3	ENSG00000188313.8	146360121	-0.0057058985117638605	0.0283783319561221	False	False	146360133	AT	AT	-0.08446729863500857	0.1006542513808221	0.4034092499471281	7.0	0.8391826224550544	0.02011788982662954	2.3600889957614433	14.0	0.7117028643849433	False	False										PLSCR1	-
chr3	ENSG00000231213.2	146224400	0.0140212726347333	0.0658973597796201	False	False	146224439	GT	AC										False	False										PLSCR5	-
chr3	ENSG00000231213.2	146278956	-0.0124211192094088	0.0627720701708748	False	False	146278975	AC	GT										False	False										PLSCR5	-
chr3	ENSG00000231213.2	146283121	0.016150862256203	0.0662798349878503	False	False	146283137	A	T										False	False										PLSCR5	-
chr3	ENSG00000231213.2	146286254	0.0029396475139024303	0.0582019262650456	False	False	146286269	GTTT	AAAC										False	False										PLSCR5	-
chr3	ENSG00000231213.2	146289810	0.0235558980579137	0.072754054244273	False	False	146289829	A	T										False	False										PLSCR5	-
chr3	ENSG00000231213.2	146306345	0.0224559960980966	0.0708427698144777	False	False	146306369	AC	GT										False	False										PLSCR5	-
chr3	ENSG00000231213.2	146338835	0.00172271921236915	0.0583301986868819	False	False	146338861	CTT	AAG										False	False										PLSCR5	-
chr3	ENSG00000231213.2	146340214	-0.0167935282358214	0.0670787472326254	False	False	146340240	AC	GT										False	False										PLSCR5	-
chr3	ENSG00000231213.2	146340588	-0.00444400423407126	0.0592891860960616	False	False	146340598	T	A										False	False										PLSCR5	-
chr3	ENSG00000231213.2	146342444	-0.0220154735290516	0.0713055925954948	False	False	146342477	AC	GT										False	False										PLSCR5	-
chr3	ENSG00000231213.2	146345105	-0.00412805062951814	0.0586718334900061	False	False	146345136	AC	GT										False	False										PLSCR5	-
chr3	ENSG00000231213.2	146346042	0.00298177715482988	0.0610338824984154	False	False	146346071	GT	AC										False	False										PLSCR5	-
chr3	ENSG00000231213.2	146357648	-0.000614431788861741	0.0598430909594162	False	False	146357680	GT	AC										False	False										PLSCR5	-
chr3	ENSG00000231213.2	146360121	0.0169677383752929	0.0667554448802756	False	False	146360133	AT	AT										False	False										PLSCR5	-
chr3	ENSG00000231213.2	146381523	0.00584198957906364	0.0593580103900931	False	False	146381535	AT	AT										False	False										PLSCR5	-
chr3	ENSG00000231213.2	146391915	-0.00128273558322108	0.0581113493826434	False	False	146391947	GTT	AAC										False	False										PLSCR5	-
chr3	ENSG00000231213.2	146392947	0.0120152439233406	0.0643304735828628	False	False	146392996	AC	GT										False	False										PLSCR5	-
chr3	ENSG00000231213.2	146407294	-0.008184600279121991	0.0613594983943251	False	False	146407304	A	T										False	False										PLSCR5	-
chr3	ENSG00000231213.2	146423987	-0.0445668899709184	0.0900788939656567	True	False	146424035	GT	AC										False	False										PLSCR5	-
chr3	ENSG00000173585.11	45848215	-0.0134686602390795	0.0470413611056468	False	False	45848238	AC	GT										False	False										CCR9	+
chr3	ENSG00000173585.11	45865858	0.0044246648747754795	0.0412847889201615	False	False	45865880	AAC	GTT										False	False										CCR9	+
chr3	ENSG00000173585.11	45901957	0.0272378316487677	0.060967426423154995	False	False	45901975	T	A										False	False										CCR9	+
chr3	ENSG00000173585.11	45913167	-0.0243518753060176	0.0505484962375468	False	False	45913177	T	A										False	False										CCR9	+
chr3	ENSG00000173585.11	45917162	0.0515086162390601	0.0633668455950859	True	False	45917184	AAAG	CTTT										False	False										CCR9	+
chr3	ENSG00000173585.11	45928735	-0.00604955314452349	0.0419621127052573	False	False	45928767	GT	AC										False	False										CCR9	+
chr3	ENSG00000173585.11	45975481	0.0522926056963888	0.0779172624661078	False	False	45975495	A	T										False	False										CCR9	+
chr3	ENSG00000173585.11	45985664	0.00221717246515893	0.039144101250816	False	False	45985720	GT	AC										False	False										CCR9	+
chr3	ENSG00000173585.11	45997830	0.0414399896833566	0.056804842697793005	False	False	45997873	AAAT	ATTT										False	False										CCR9	+
chr3	ENSG00000173585.11	46012376	-0.0361559029889737	0.0865028884188476	False	False	46012395	AT	AT										False	False										CCR9	+
chr3	ENSG00000173585.11	46039612	0.00250774275268804	0.0398793622980701	False	False	46039674	AGAT	ATCT										False	False										CCR9	+
chr3	ENSG00000163820.10	45865858	-0.018469796486429	0.0493360677283645	False	False	45865880	AAC	GTT	-0.17681616334810707	0.09745466740896867	0.07256449950827913	3.0	1.814342689263899	0.00013798132164832125	3.9650080437988446	17.0	0.02994085517330558	False	False										FYCO1	-
chr3	ENSG00000163820.10	45901957	0.105726436328074	0.0553828960836949	False	False	45901975	T	A	0.09580987302431694	0.10610995948838046	0.36902797185951697	17.0	0.9029300688292937	0.00013798132164832125	3.9650080437988446	17.0	0.02994085517330558	False	False										FYCO1	-
chr3	ENSG00000163820.10	45913167	0.0437475607807694	0.0541766141099451	False	False	45913177	T	A	0.008057068419803191	0.1025945050159007	0.9375691517994528	10.0	0.07853313799364263	0.00013798132164832125	3.9650080437988446	17.0	0.02994085517330558	False	False										FYCO1	-
chr3	ENSG00000163820.10	45917162	-0.08324833655782901	0.0741217541490232	False	False	45917184	AAAG	CTTT						0.00013798132164832125	3.9650080437988446	17.0	0.02994085517330558	False	False										FYCO1	-
chr3	ENSG00000163820.10	45928735	-0.146866232019371	0.0799633398461583	False	False	45928767	GT	AC	-0.2045419671150157	0.09788577954374783	0.039191642442351814	5.0	2.089598387716781	0.00013798132164832125	3.9650080437988446	17.0	0.02994085517330558	False	False										FYCO1	-
chr3	ENSG00000163820.10	45975481	0.105215433655008	0.0537424228154857	False	False	45975495	A	T	0.10348239315088238	0.09800393266865368	0.2934841040702407	2.0	1.055900414738979	0.00013798132164832125	3.9650080437988446	17.0	0.02994085517330558	False	False										FYCO1	-
chr3	ENSG00000163820.10	45985664	0.0516890324200857	0.0420074017507081	False	False	45985720	GT	AC	0.133068833052086	0.09813419611810463	0.1780972334663491	3.0	1.3559884150060952	0.00013798132164832125	3.9650080437988446	17.0	0.02994085517330558	False	False										FYCO1	-
chr3	ENSG00000163820.10	46012376	-0.0597625030317744	0.0841542375725174	False	False	46012395	AT	AT						0.00013798132164832125	3.9650080437988446	17.0	0.02994085517330558	False	False										FYCO1	-
chr3	ENSG00000163820.10	46039612	0.046486011169838	0.0600680635180523	False	False	46039674	AGAT	ATCT	0.028932259598578012	0.0999581374553628	0.7728410566942736	5.0	0.2894437645108981	0.00013798132164832125	3.9650080437988446	17.0	0.02994085517330558	False	False										FYCO1	-
chr3	ENSG00000163820.10	46050569	-0.0302626630256355	0.0325922562337745	False	False	46050579	A	T	-0.04896559137462494	0.09988004659897456	0.6250351840293991	5.0	0.49024397807126824	0.00013798132164832125	3.9650080437988446	17.0	0.02994085517330558	False	False										FYCO1	-
chr3	ENSG00000163820.10	46075941	0.105039729908303	0.061925074295928	False	False	46075955	T	A	0.07287166630417602	0.10126466905320022	0.4734917974033356	8.0	0.7196159034094338	0.00013798132164832125	3.9650080437988446	17.0	0.02994085517330558	False	False										FYCO1	-
chr3	ENSG00000163820.10	46085210	-0.000655134359456995	0.0260126834499303	False	False	46085254	AC	GT	-0.046425962201258206	0.11031245148046677	0.674959214901149	23.0	0.4208587659705753	0.00013798132164832125	3.9650080437988446	17.0	0.02994085517330558	False	False										FYCO1	-
chr3	ENSG00000163820.10	46098149	-0.02456050164994	0.0531273810234594	False	False	46098159	T	A	-0.09849172756627307	0.10001511903894257	0.3271384692028901	6.0	0.9847683881466327	0.00013798132164832125	3.9650080437988446	17.0	0.02994085517330558	False	False										FYCO1	-
chr3	ENSG00000163820.10	46107677	-0.0496062084515657	0.0434966903310136	False	False	46107712	CCCT	AGGG	-0.0495350441815787	0.10527985348045417	0.6391301890530907	15.0	0.4705082933153509	0.00013798132164832125	3.9650080437988446	17.0	0.02994085517330558	False	False										FYCO1	-
chr3	ENSG00000163820.10	46110274	0.144201675840664	0.0588256028032645	False	False	46110297	GT	AC	0.1887880870676913	0.09676109395170804	0.0537647969947677	2.0	1.9510743353306081	0.00013798132164832125	3.9650080437988446	17.0	0.02994085517330558	False	False										FYCO1	-
chr3	ENSG00000163820.10	46123174	-0.0201227572524619	0.0416136397946414	False	False	46123198	T	A	-0.16352921500051984	0.10285374778323704	0.11528356987191253	13.0	1.5899198475990934	0.00013798132164832125	3.9650080437988446	17.0	0.02994085517330558	False	False										FYCO1	-
chr3	ENSG00000163820.10	46123901	0.0873568019062565	0.0501835022513676	False	False	46123921	AC	GT	0.1148969055961946	0.10086219552144594	0.2574470763832996	8.0	1.139147378283715	0.00013798132164832125	3.9650080437988446	17.0	0.02994085517330558	False	False										FYCO1	-
chr3	ENSG00000163820.10	46130005	-0.00505783609661621	0.0275015701552243	False	False	46130016	T	A	-0.07461985072423619	0.10630316198783754	0.4845607742291061	17.0	0.7019532564118239	0.00013798132164832125	3.9650080437988446	17.0	0.02994085517330558	False	False										FYCO1	-
chr3	ENSG00000172215.5	45901957	-0.00306179887531075	0.0483455703680969	False	False	45901975	T	A	0.12942105645585494	0.10570382024928793	0.22407868925945792	17.0	1.2243744469275866	0.22407868925945792	1.2243744469275866	10.0	1.0	True	False	45906572.0	0.9849073244098868	0.9921284145813342	chr3:45906572						CXCR6	+
chr3	ENSG00000172215.5	45913167	0.0230675498368769	0.0481771176812594	False	False	45913177	T	A	0.051841478958158715	0.10245987461386408	0.6140507904677321	10.0	0.5059685965216273	0.22407868925945792	1.2243744469275866	10.0	1.0	False	False										CXCR6	+
chr3	ENSG00000172215.5	45917162	-0.0161612776772788	0.0730184410899014	False	False	45917184	AAAG	CTTT						0.22407868925945792	1.2243744469275866	10.0	1.0	False	False										CXCR6	+
chr3	ENSG00000172215.5	45928735	-0.00269724045654718	0.0533811412857037	False	False	45928767	GT	AC	-0.0462202135344454	0.0998931274843686	0.6445871012055093	5.0	0.46269663087361035	0.22407868925945792	1.2243744469275866	10.0	1.0	False	False										CXCR6	+
chr3	ENSG00000172215.5	45975481	-0.077041064327466	0.0502633246251556	True	False	45975495	A	T	-0.10469245923833126	0.0979914544014674	0.2878450892955516	2.0	1.0683835634218681	0.22407868925945792	1.2243744469275866	10.0	1.0	False	False										CXCR6	+
chr3	ENSG00000172215.5	45985664	-0.00412941231762176	0.0238933607161367	False	False	45985720	GT	AC	-0.0229770890180634	0.09898861359456976	0.8169110445619472	3.0	0.23211850518657895	0.22407868925945792	1.2243744469275866	10.0	1.0	False	False										CXCR6	+
chr3	ENSG00000172215.5	45997830	-0.0429807635006234	0.0627249375928493	False	False	45997873	AAAT	ATTT	-0.016767584566290912	0.09998594141717183	0.8671584307832517	5.0	0.16769942182502875	0.22407868925945792	1.2243744469275866	10.0	1.0	False	False										CXCR6	+
chr3	ENSG00000172215.5	46012376	0.0284391475544545	0.0626358208997823	False	False	46012395	AT	AT						0.22407868925945792	1.2243744469275866	10.0	1.0	False	False										CXCR6	+
chr3	ENSG00000172215.5	46039612	-0.00971736701963853	0.041333313854363	False	False	46039674	AGAT	ATCT	0.023044923492810857	0.0999734430487022	0.8181660610735029	5.0	0.2305104514764435	0.22407868925945792	1.2243744469275866	10.0	1.0	False	False										CXCR6	+
chr3	ENSG00000172215.5	46050569	0.0515600667535259	0.0391929400292635	False	False	46050579	A	T	0.001871868868219658	0.09999982480519354	0.985102791005779	5.0	0.018718721476424442	0.22407868925945792	1.2243744469275866	10.0	1.0	False	False										CXCR6	+
chr3	ENSG00000172215.5	46075941	-0.0038076694654208296	0.0653915263605457	False	False	46075955	T	A	0.034203004596308505	0.10147520922564036	0.7368015837483293	8.0	0.33705773910014486	0.22407868925945792	1.2243744469275866	10.0	1.0	False	False										CXCR6	+
chr3	ENSG00000172215.5	46085210	0.0767160958165933	0.0576758499058135	False	False	46085254	AC	GT	0.10649085676107152	0.10980357725670613	0.3349829834152426	23.0	0.9698304865979921	0.22407868925945792	1.2243744469275866	10.0	1.0	False	False										CXCR6	+
chr3	ENSG00000173578.6	45975481	-0.00959849756187883	0.0551454422485991	False	False	45975495	A	T										False	False										XCR1	-
chr3	ENSG00000173578.6	45985664	-0.00184188628586848	0.0402870572826653	False	False	45985720	GT	AC										False	False										XCR1	-
chr3	ENSG00000173578.6	45997830	0.0358053233353698	0.10505434323015402	False	False	45997873	AAAT	ATTT										False	False										XCR1	-
chr3	ENSG00000173578.6	46012376	0.0199231841540012	0.0620107112969491	False	False	46012395	AT	AT										False	False										XCR1	-
chr3	ENSG00000173578.6	46039612	-0.00675820967999366	0.046660596293107	False	False	46039674	AGAT	ATCT										False	False										XCR1	-
chr3	ENSG00000173578.6	46050569	0.0025188082398648103	0.0419506687518959	False	False	46050579	A	T										False	False										XCR1	-
chr3	ENSG00000173578.6	46075941	-0.0390654614810842	0.116780400926726	False	False	46075955	T	A										False	False										XCR1	-
chr3	ENSG00000173578.6	46085210	-0.00783694718032504	0.07060207361695799	False	False	46085254	AC	GT										False	False										XCR1	-
chr3	ENSG00000173578.6	46098149	-0.00450645439209893	0.0564382143854966	False	False	46098159	T	A										False	False										XCR1	-
chr3	ENSG00000173578.6	46107677	0.0163169087102239	0.063101122215581	False	False	46107712	CCCT	AGGG										False	False										XCR1	-
chr3	ENSG00000173578.6	46110274	-0.033661553741308	0.0652604161660797	True	False	46110297	GT	AC										False	False										XCR1	-
chr3	ENSG00000173578.6	46123174	0.00270502756514066	0.040939780378069	False	False	46123198	T	A										False	False										XCR1	-
chr3	ENSG00000173578.6	46123901	-0.00109799707285595	0.0409830282056641	False	False	46123921	AC	GT										False	False										XCR1	-
chr3	ENSG00000173578.6	46130005	-0.00162009081830885	0.0414217677174484	False	False	46130016	T	A										False	False										XCR1	-
chr3	ENSG00000173578.6	46143851	-0.00877202600261478	0.0480399890693394	False	False	46143919	ATCT	AGAT										False	False										XCR1	-
chr3	ENSG00000173578.6	46145471	-0.00114626688498302	0.0701164910355924	False	False	46145522	ATTT	AAAT										False	False										XCR1	-
chr3	ENSG00000221955.6	124852189	0.017184663373636003	0.0625718725070364	False	False	124852223	AC	GT	0.08317634190975795	0.1027847211173707	0.4204272402841199	11.0	0.8092286577766574	0.08555632604418559	1.7368468081744246	18.0	1.0	False	False										SLC12A8	-
chr3	ENSG00000221955.6	124859542	0.0014754504816962	0.0289895210358736	False	False	124859557	T	A	0.03870754724168109	0.1065204699590718	0.7171915441619986	17.0	0.36338130367387256	0.08555632604418559	1.7368468081744246	18.0	1.0	False	False										SLC12A8	-
chr3	ENSG00000221955.6	124860009	0.0206180893211322	0.0556719342780495	False	False	124860029	GGGGT	ACCCC						0.08555632604418559	1.7368468081744246	18.0	1.0	False	False										SLC12A8	-
chr3	ENSG00000221955.6	124872466	0.0018434646118213101	0.0304431472018789	False	False	124872497	ATTT	AAAT	0.02552534372381081	0.09802611783188303	0.7950752753354409	1.0	0.2603932940360582	0.08555632604418559	1.7368468081744246	18.0	1.0	False	False										SLC12A8	-
chr3	ENSG00000221955.6	124898549	-0.04546155861775599	0.0455931773434955	True	False	124898594	AG	CT	-0.08433771303229333	0.09818187750048	0.3923381511349063	2.0	0.8589947063487455	0.08555632604418559	1.7368468081744246	18.0	1.0	False	False										SLC12A8	-
chr3	ENSG00000221955.6	124902810	-0.0161895217513524	0.0340648048981221	False	False	124902832	ATT	AAT	-0.02904412813788115	0.09849135976203144	0.7686713843961361	2.0	0.2948901122703121	0.08555632604418559	1.7368468081744246	18.0	1.0	False	False										SLC12A8	-
chr3	ENSG00000221955.6	124941975	0.0115507751242141	0.0363672961721511	False	False	124941998	AAAC	GTTT	0.13803904689758092	0.09711933685754894	0.15821128624012815	1.0	1.421334322947978	0.08555632604418559	1.7368468081744246	18.0	1.0	False	False										SLC12A8	-
chr3	ENSG00000221955.6	125014880	-0.0157654416602186	0.0474390524008978	False	False	125014890	A	T	-0.1728084847639189	0.09949552485032084	0.08555632604418559	7.0	1.7368468081744246	0.08555632604418559	1.7368468081744246	18.0	1.0	True	False	125028439.0	0.3102704117804424	0.48711757685033813	chr3:125028439						SLC12A8	-
chr3	ENSG00000221955.6	125017191	-0.0128559798886921	0.0381604668511103	False	False	125017217	AC	GT	-0.07880141090657182	0.11360619710776095	0.4899973847722158	28.0	0.6936365525185645	0.08555632604418559	1.7368468081744246	18.0	1.0	False	False										SLC12A8	-
chr3	ENSG00000221955.6	125021222	-0.0048870804656762105	0.0368642306503527	False	False	125021256	A	T	-0.12396128174704205	0.1109410654710211	0.2671842102498463	25.0	1.1173615578752663	0.08555632604418559	1.7368468081744246	18.0	1.0	False	False										SLC12A8	-
chr3	ENSG00000221955.6	124723561	0.0153584722126315	0.0408235332608925	False	False	124723573	A	T	0.15645213311112074	0.1065048710560345	0.1454903147955224	19.0	1.4689669266751932	0.08555632604418559	1.7368468081744246	18.0	1.0	False	False										SLC12A8	-
chr3	ENSG00000221955.6	124727641	0.0209516985097742	0.0429903530060239	False	False	124727677	A	T	0.0873959420513942	0.0981559067614606	0.3753375297895102	2.0	0.8903788364340073	0.08555632604418559	1.7368468081744246	18.0	1.0	False	False										SLC12A8	-
chr3	ENSG00000221955.6	124732420	-0.00287498298677237	0.0413761881998491	False	False	124732449	AGG	CCT						0.08555632604418559	1.7368468081744246	18.0	1.0	False	False										SLC12A8	-
chr3	ENSG00000221955.6	124741529	0.005206297121020429	0.0337015962884862	False	False	124741562	A	T	0.04716870624086302	0.11167895466198872	0.6738953763741271	25.0	0.42235984732867005	0.08555632604418559	1.7368468081744246	18.0	1.0	False	False										SLC12A8	-
chr3	ENSG00000221955.6	124742037	-0.00812865333370565	0.030915497844668998	False	False	124742081	AAAC	GTTT	-0.06183735716681354	0.09980862393894743	0.5369570864509812	5.0	0.61955925977538	0.08555632604418559	1.7368468081744246	18.0	1.0	False	False										SLC12A8	-
chr3	ENSG00000221955.6	124759556	-0.0145056892557348	0.0426924347041047	False	False	124759567	T	A	-0.1693322248465868	0.10219771043184288	0.1009080872304857	12.0	1.6569082040200587	0.08555632604418559	1.7368468081744246	18.0	1.0	False	False										SLC12A8	-
chr3	ENSG00000221955.6	124762265	-0.00643149283286635	0.0523415690781905	False	False	124762275	T	A						0.08555632604418559	1.7368468081744246	18.0	1.0	False	False										SLC12A8	-
chr3	ENSG00000221955.6	124765209	-0.0034944059770467602	0.0392918268104136	False	False	124765279	AC	GT	-0.14903129516050534	0.10199028286332107	0.1472870405750076	11.0	1.4612303346606532	0.08555632604418559	1.7368468081744246	18.0	1.0	False	False										SLC12A8	-
chr3	ENSG00000221955.6	124789183	-0.0082812441499744	0.0350709028193761	False	False	124789215	AC	GT	-0.08360923304913642	0.10117910505882376	0.41063424718136055	8.0	0.8263488098706495	0.08555632604418559	1.7368468081744246	18.0	1.0	False	False										SLC12A8	-
chr3	ENSG00000221955.6	124792222	0.00153161770951048	0.0419494805434368	False	False	124792232	A	T						0.08555632604418559	1.7368468081744246	18.0	1.0	False	False										SLC12A8	-
chr3	ENSG00000221955.6	124793155	0.0037888211768075703	0.0432592473323576	False	False	124793186	AAAAT	ATTTT						0.08555632604418559	1.7368468081744246	18.0	1.0	False	False										SLC12A8	-
chr3	ENSG00000221955.6	124798645	-0.0017386904595192599	0.0430761474831878	False	False	124798657	A	T						0.08555632604418559	1.7368468081744246	18.0	1.0	False	False										SLC12A8	-
chr3	ENSG00000221955.6	124804746	-0.00326702022093057	0.024694506271571	False	False	124804766	T	A	-0.020336037162433446	0.10597786739430136	0.8482659172124565	16.0	0.19188947336306708	0.08555632604418559	1.7368468081744246	18.0	1.0	False	False										SLC12A8	-
chr3	ENSG00000221955.6	124817399	-0.0026604592155509803	0.0297870006435271	False	False	124817439	AC	GT	-0.029139793905519393	0.11038463088999872	0.7924544348993786	23.0	0.2639841585787245	0.08555632604418559	1.7368468081744246	18.0	1.0	False	False										SLC12A8	-
chr3	ENSG00000221955.6	124825201	0.008036729037667759	0.0548427624278941	False	False	124825222	GTT	AAC						0.08555632604418559	1.7368468081744246	18.0	1.0	False	False										SLC12A8	-
chr3	ENSG00000163946.9	56566536	-0.152328890023724	0.0793231833853603	False	False	56566548	T	A	-0.3453246537054787	0.10061596977647068	0.0009186889702125199	18.0	3.4321058026141875	4.651420344299926e-05	4.2567874315691	21.0	0.015177948486133245	False	False										FAM208A	-
chr3	ENSG00000163946.9	56579964	0.135144440745441	0.0614965541874382	False	False	56579983	AAAG	CTTT	0.1918767931137581	0.09577668949246976	0.04771317441672975	0.0	2.0033767520106656	4.651420344299926e-05	4.2567874315691	21.0	0.015177948486133245	False	False										FAM208A	-
chr3	ENSG00000163946.9	56588505	-0.145239888277585	0.0581936191332875	False	False	56588526	GTTT	AAAC	-0.18765123094506397	0.09678256159244886	0.0552505524371744	2.0	1.9388950639192923	4.651420344299926e-05	4.2567874315691	21.0	0.015177948486133245	False	False										FAM208A	-
chr3	ENSG00000163946.9	56605405	-0.158548143939569	0.0663461838166408	False	False	56605415	A	T	-0.2745443719084458	0.10250417884238784	0.008827262554514579	17.0	2.6783724820681685	4.651420344299926e-05	4.2567874315691	21.0	0.015177948486133245	False	False										FAM208A	-
chr3	ENSG00000163946.9	56619114	-0.186652412137422	0.0690517592778131	False	False	56619184	AGAGGG	CCCTCT	-0.2963709550602224	0.09747672035097507	0.0030450380051420547	9.0	3.0404280529044057	4.651420344299926e-05	4.2567874315691	21.0	0.015177948486133245	False	False										FAM208A	-
chr3	ENSG00000163946.9	56632163	-0.148076616153309	0.0689530663059018	False	False	56632209	GTTT	AAAC	-0.2846351922201971	0.09586359096913552	0.0037379004651024936	5.0	2.9691688924092046	4.651420344299926e-05	4.2567874315691	21.0	0.015177948486133245	False	False										FAM208A	-
chr3	ENSG00000163946.9	56655029	-0.0165081068376149	0.0541819084780478	False	False	56655046	AGTT	AACT	-0.0884938293604905	0.09911333857167233	0.3740573173350564	4.0	0.8928548935570111	4.651420344299926e-05	4.2567874315691	21.0	0.015177948486133245	False	False										FAM208A	-
chr3	ENSG00000163946.9	56655188	-0.0215435630713974	0.0544470430742546	False	False	56655221	A	T	-0.2096356009122759	0.10732525246758436	0.05415650308135854	22.0	1.953273773808196	4.651420344299926e-05	4.2567874315691	21.0	0.015177948486133245	False	False										FAM208A	-
chr3	ENSG00000163946.9	56662794	4.8913263469715795e-05	0.0585402971369432	False	False	56662804	T	A						4.651420344299926e-05	4.2567874315691	21.0	0.015177948486133245	False	False										FAM208A	-
chr3	ENSG00000163946.9	56666503	0.22390307480007898	0.0730582486847319	False	False	56666519	A	T	0.364527487531856	0.0926571296318902	0.00015338951372649722	4.0	3.934154759380707	4.651420344299926e-05	4.2567874315691	21.0	0.015177948486133245	False	False										FAM208A	-
chr3	ENSG00000163946.9	56670310	-0.00361921626744472	0.0307934996931976	False	False	56670336	A	T	-0.08000294436608288	0.1017349256284826	0.43357813245980703	9.0	0.7863862274617376	4.651420344299926e-05	4.2567874315691	21.0	0.015177948486133245	False	False										FAM208A	-
chr3	ENSG00000163946.9	56673439	0.14276125002352696	0.0657507017059002	False	False	56673451	A	T	0.2883588706291077	0.10510173853235803	0.007444498174957536	22.0	2.7436165629204092	4.651420344299926e-05	4.2567874315691	21.0	0.015177948486133245	False	False										FAM208A	-
chr3	ENSG00000163946.9	56703074	-0.0001753520690152	0.05786467317966	False	False	56703090	A	T						4.651420344299926e-05	4.2567874315691	21.0	0.015177948486133245	False	False										FAM208A	-
chr3	ENSG00000163946.9	56719503	-0.00525515881964736	0.0489671624082588	False	False	56719517	AAAC	GTTT						4.651420344299926e-05	4.2567874315691	21.0	0.015177948486133245	False	False										FAM208A	-
chr3	ENSG00000163946.9	56722966	-0.172076851101822	0.0682484536160534	False	False	56722994	ATTT	AAAT	-0.3132990572563839	0.0964228071537266	0.0015907824622244686	8.0	3.249221491310579	4.651420344299926e-05	4.2567874315691	21.0	0.015177948486133245	False	False										FAM208A	-
chr3	ENSG00000163946.9	56735683	-0.0161880171529247	0.0299659022721513	False	False	56735716	GTTTT	AAAAC	-0.015140249560847944	0.10205037424617172	0.8823694196414449	9.0	0.14836054911788735	4.651420344299926e-05	4.2567874315691	21.0	0.015177948486133245	False	False										FAM208A	-
chr3	ENSG00000163946.9	56737213	-0.159150878963823	0.0665407610807284	False	False	56737234	GT	AC	-0.2671158676381069	0.1004689608814984	0.009251840403507185	13.0	2.6586904581721114	4.651420344299926e-05	4.2567874315691	21.0	0.015177948486133245	False	False										FAM208A	-
chr3	ENSG00000163946.9	56750293	0.0116548188625117	0.0487793797558709	False	False	56750303	T	A						4.651420344299926e-05	4.2567874315691	21.0	0.015177948486133245	False	False										FAM208A	-
chr3	ENSG00000163946.9	56754381	0.119430836271994	0.057196338440186	False	False	56754397	T	A	0.22963900452782135	0.0983157101029934	0.02154333753909201	7.0	2.335730518421283	4.651420344299926e-05	4.2567874315691	21.0	0.015177948486133245	False	False										FAM208A	-
chr3	ENSG00000163946.9	56758261	-0.00218605865566882	0.041027187664009	False	False	56758276	T	A						4.651420344299926e-05	4.2567874315691	21.0	0.015177948486133245	False	False										FAM208A	-
chr3	ENSG00000163946.9	56770078	0.173860541472239	0.0847737452890592	False	False	56770116	AC	GT	0.3673843237796816	0.0939511791717632	0.00016989233134797618	7.0	3.9103748033648746	4.651420344299926e-05	4.2567874315691	21.0	0.015177948486133245	False	False										FAM208A	-
chr3	ENSG00000163946.9	56774299	-0.073511854402886	0.0557870354931347	False	False	56774309	A	T	-0.15127861089985234	0.1047798538554998	0.15231302433473426	16.0	1.443775738688071	4.651420344299926e-05	4.2567874315691	21.0	0.015177948486133245	False	False										FAM208A	-
chr3	ENSG00000163946.9	56804440	0.0009307788160236141	0.0245098401343824	False	False	56804506	AAATT	AATTT	0.003985206016266972	0.1020612621446168	0.9689338488185966	9.0	0.039047195111305714	4.651420344299926e-05	4.2567874315691	21.0	0.015177948486133245	False	False										FAM208A	-
chr3	ENSG00000163946.9	56809806	0.0482205619558197	0.0796694672048344	False	False	56809849	AC	GT	0.2514129473870909	0.09878383016962126	0.012518676108401737	9.0	2.545081993230986	4.651420344299926e-05	4.2567874315691	21.0	0.015177948486133245	False	False										FAM208A	-
chr3	ENSG00000163946.9	56813282	-0.00203750462721209	0.0234180624766592	False	False	56813293	AT	AT	-0.0010980454642595383	0.09805800845457982	0.9910869941662984	1.0	0.011197917248830826	4.651420344299926e-05	4.2567874315691	21.0	0.015177948486133245	False	False										FAM208A	-
chr3	ENSG00000180376.12	56566536	-0.24820236728407896	0.0727991624463574	False	False	56566548	T	A	-0.33141836719942475	0.10115209135188724	0.0015109807472496654	18.0	3.2764361346369864	1.1326395898545424e-06	5.174564031050411	17.0	0.0006485555770900297	False	False										CCDC66	+
chr3	ENSG00000180376.12	56579964	0.34744528960971005	0.0816596469921643	False	False	56579983	AAAG	CTTT	0.3782482111036927	0.09033948094334462	5.895003558672496e-05	0.0	4.186964626694134	1.1326395898545424e-06	5.174564031050411	17.0	0.0006485555770900297	False	False										CCDC66	+
chr3	ENSG00000180376.12	56600136	0.21309364276141698	0.0688000613678305	False	False	56600168	GTTTT	AAAAC	0.2376299559041602	0.0966535101807854	0.015650031376646844	4.0	2.458575539157198	1.1326395898545424e-06	5.174564031050411	17.0	0.0006485555770900297	False	False										CCDC66	+
chr3	ENSG00000180376.12	56605405	-0.21078683694904501	0.0718153389833836	False	False	56605415	A	T	-0.22451810081700352	0.10387884236441933	0.033384137414167084	17.0	2.1613458112034722	1.1326395898545424e-06	5.174564031050411	17.0	0.0006485555770900297	False	False										CCDC66	+
chr3	ENSG00000180376.12	56619114	-0.32354125485199003	0.0755917573744641	False	False	56619184	AGAGGG	CCCTCT	-0.3427159414076316	0.09588109951833357	0.0005514758025766606	9.0	3.574384765394773	1.1326395898545424e-06	5.174564031050411	17.0	0.0006485555770900297	False	False										CCDC66	+
chr3	ENSG00000180376.12	56632163	-0.252987002662661	0.0681967316690249	False	False	56632209	GTTT	AAAC	-0.2924369904210192	0.0956284793685175	0.0028585121427918986	5.0	3.0580533367478644	1.1326395898545424e-06	5.174564031050411	17.0	0.0006485555770900297	False	False										CCDC66	+
chr3	ENSG00000180376.12	56655029	0.16938591005090803	0.0648044130645195	False	False	56655046	AGTT	AACT	0.2410634351998458	0.09656929078577636	0.014168678464806388	4.0	2.496274263156874	1.1326395898545424e-06	5.174564031050411	17.0	0.0006485555770900297	False	False										CCDC66	+
chr3	ENSG00000180376.12	56655188	0.00230477963540008	0.0317589186774946	False	False	56655221	A	T	-0.04151813809365863	0.10966961579684208	0.7059703583434382	22.0	0.37857466529808104	1.1326395898545424e-06	5.174564031050411	17.0	0.0006485555770900297	False	False										CCDC66	+
chr3	ENSG00000180376.12	56662794	-0.0267331304629554	0.0812712278171494	False	False	56662804	T	A						1.1326395898545424e-06	5.174564031050411	17.0	0.0006485555770900297	False	False										CCDC66	+
chr3	ENSG00000180376.12	56666503	0.324720385905725	0.0709858813202295	False	False	56666519	A	T	0.38112547003114455	0.0919935090313247	7.133525166697877e-05	4.0	4.142960454974792	1.1326395898545424e-06	5.174564031050411	17.0	0.0006485555770900297	False	False										CCDC66	+
chr3	ENSG00000180376.12	56670310	0.0947039444322586	0.0602345543151025	False	False	56670336	A	T	0.09676711091690313	0.10158310053867203	0.3431898511231096	9.0	0.95259064159067	1.1326395898545424e-06	5.174564031050411	17.0	0.0006485555770900297	False	False										CCDC66	+
chr3	ENSG00000180376.12	56673439	0.2273859411965	0.0732858453687537	False	False	56673451	A	T	0.282425409129776	0.10529567596459936	0.008823310797157721	22.0	2.6822127930944477	1.1326395898545424e-06	5.174564031050411	17.0	0.0006485555770900297	False	False										CCDC66	+
chr3	ENSG00000180376.12	56703074	-0.10829588690630099	0.0783200295609509	False	False	56703090	A	T						1.1326395898545424e-06	5.174564031050411	17.0	0.0006485555770900297	False	False										CCDC66	+
chr3	ENSG00000180376.12	56719503	-0.14736724985422597	0.10491692697021199	False	False	56719517	AAAC	GTTT						1.1326395898545424e-06	5.174564031050411	17.0	0.0006485555770900297	False	False										CCDC66	+
chr3	ENSG00000180376.12	56722966	-0.349483700593362	0.0722668899214173	True	True	56722994	ATTT	AAAT	-0.3865761078750636	0.09364106249810986	7.739256000891395e-05	8.0	4.128275540261694	1.1326395898545424e-06	5.174564031050411	17.0	0.0006485555770900297	False	False										CCDC66	+
chr3	ENSG00000180376.12	56735683	-0.0869767314256102	0.0687125976836198	False	False	56735716	GTTTT	AAAAC	-0.19565034519037103	0.1000895922841802	0.0535211919398442	9.0	1.9547521448071161	1.1326395898545424e-06	5.174564031050411	17.0	0.0006485555770900297	False	False										CCDC66	+
chr3	ENSG00000180376.12	56737213	-0.22513274616622	0.0751396359393221	False	False	56737234	GT	AC	-0.25490220125718643	0.10081326192705097	0.0131601953315631	13.0	2.528459018037082	1.1326395898545424e-06	5.174564031050411	17.0	0.0006485555770900297	False	False										CCDC66	+
chr3	ENSG00000180376.12	56750293	0.0603067586420584	0.0736577869612521	False	False	56750303	T	A						1.1326395898545424e-06	5.174564031050411	17.0	0.0006485555770900297	False	False										CCDC66	+
chr3	ENSG00000180376.12	56493556	0.00344297445657374	0.0266782364870844	False	False	56493591	AC	GT	0.055325797424559085	0.09935131465739064	0.5788479328222632	4.0	0.556870310326019	1.1326395898545424e-06	5.174564031050411	17.0	0.0006485555770900297	False	False										CCDC66	+
chr3	ENSG00000180376.12	56498900	0.0157202844986368	0.0454570945293684	False	False	56498925	A	T						1.1326395898545424e-06	5.174564031050411	17.0	0.0006485555770900297	False	False										CCDC66	+
chr3	ENSG00000180376.12	56513662	-0.0404369073194526	0.0515382837856837	False	False	56513681	T	A	-0.13164792233321576	0.0976753501386716	0.1806761412632698	2.0	1.3478111124896164	1.1326395898545424e-06	5.174564031050411	17.0	0.0006485555770900297	False	False										CCDC66	+
chr3	ENSG00000185798.6	196187958	-0.000332407323873228	0.0248842188374706	False	False	196187994	A	T	0.022016707653505527	0.10257296579221828	0.8305046941462371	10.0	0.21464435081369004	0.025946101020816896	2.265793280561241	16.0	0.8785726938988461	False	False										WDR53	-
chr3	ENSG00000185798.6	196202726	0.0056135523489744	0.0276795562933363	False	False	196202748	T	A	0.03897894127397064	0.10093848612393312	0.7002113528020226	7.0	0.3861653049374247	0.025946101020816896	2.265793280561241	16.0	0.8785726938988461	False	False										WDR53	-
chr3	ENSG00000185798.6	196215452	-0.00763450124064274	0.0438882295493796	False	False	196215462	A	T	-0.03901400058443935	0.10198436909227786	0.7028999666341463	9.0	0.3825488251943645	0.025946101020816896	2.265793280561241	16.0	0.8785726938988461	False	False										WDR53	-
chr3	ENSG00000185798.6	196222048	-0.00328285085145508	0.0303271918178986	False	False	196222063	GT	AC	-0.06336082586170493	0.09979906841980646	0.5269540692987884	5.0	0.6348839409519992	0.025946101020816896	2.265793280561241	16.0	0.8785726938988461	False	False										WDR53	-
chr3	ENSG00000185798.6	196236652	0.00062121385684036	0.0418224962271404	False	False	196236663	T	A						0.025946101020816896	2.265793280561241	16.0	0.8785726938988461	False	False										WDR53	-
chr3	ENSG00000185798.6	196261035	-0.11485062705629902	0.0730910647618885	False	False	196261045	A	T	-0.14668334806306565	0.10148808565805613	0.15165709796378132	10.0	1.4453257947665497	0.025946101020816896	2.265793280561241	16.0	0.8785726938988461	False	False										WDR53	-
chr3	ENSG00000185798.6	196264325	0.140485342920066	0.0729266587597898	False	False	196264355	AATC	ATTG	0.19077527516184306	0.09767620758702394	0.05357013967995375	4.0	1.9531396629201963	0.025946101020816896	2.265793280561241	16.0	0.8785726938988461	False	False										WDR53	-
chr3	ENSG00000185798.6	196265106	-0.14804425933580403	0.0727121640086169	False	False	196265164	CCT	AGG	-0.18864505600288167	0.0962974679576494	0.05279222456625065	1.0	1.9589825153642229	0.025946101020816896	2.265793280561241	16.0	0.8785726938988461	False	False										WDR53	-
chr3	ENSG00000185798.6	196272091	-0.0317156547721524	0.0601731978770372	False	False	196272135	GT	AC	-0.11526382326105156	0.10470669356971743	0.27390803778435324	15.0	1.1008257383689115	0.025946101020816896	2.265793280561241	16.0	0.8785726938988461	False	False										WDR53	-
chr3	ENSG00000185798.6	196294623	0.0501373583727173	0.06232766005702999	False	False	196294658	GT	AC	0.11677079223175064	0.11103853959783344	0.2961383123997388	25.0	1.0516239915859722	0.025946101020816896	2.265793280561241	16.0	0.8785726938988461	False	False										WDR53	-
chr3	ENSG00000185798.6	196305384	0.00131381685803649	0.0343544068124697	False	False	196305394	T	A	0.018062948714230583	0.10151805130650203	0.8591502261719689	8.0	0.17792844210233266	0.025946101020816896	2.265793280561241	16.0	0.8785726938988461	False	False										WDR53	-
chr3	ENSG00000185798.6	196313773	0.009533276640765021	0.0380187758305475	False	False	196313783	A	T	0.09840725788573333	0.0980546712766849	0.3179253890907315	2.0	1.0035958165425238	0.025946101020816896	2.265793280561241	16.0	0.8785726938988461	False	False										WDR53	-
chr3	ENSG00000185798.6	196320378	0.000682216007006196	0.0302234079183794	False	False	196320408	ATTTT	AAAAT	-0.0006795233629272687	0.09853290506753848	0.9945108437297554	2.0	0.006896410518511513	0.025946101020816896	2.265793280561241	16.0	0.8785726938988461	False	False										WDR53	-
chr3	ENSG00000185798.6	196347930	0.0040257365478219	0.0314457872688448	False	False	196347952	AAAC	GTTT	-0.03555492174839107	0.10199754120501847	0.7281634096935283	9.0	0.3485860671574865	0.025946101020816896	2.265793280561241	16.0	0.8785726938988461	False	False										WDR53	-
chr3	ENSG00000185798.6	196368012	-0.00483084993104643	0.0243055116649442	False	False	196368044	AAAAC	GTTTT	-0.0453715711708007	0.09843145663671826	0.645809288113953	2.0	0.4609458472026266	0.025946101020816896	2.265793280561241	16.0	0.8785726938988461	False	False										WDR53	-
chr3	ENSG00000185798.6	196390988	0.007133128896005129	0.0332763050709701	False	False	196391029	ATTT	AAAT	0.08284823201739645	0.10015826720451006	0.4101282615827329	6.0	0.8271731763113594	0.025946101020816896	2.265793280561241	16.0	0.8785726938988461	False	False										WDR53	-
chr3	ENSG00000174013.7	196202726	0.0115065687229567	0.036631224051044	False	False	196202748	T	A	0.09389504511450132	0.1005689792976385	0.35278521586741873	7.0	0.9336382428284833	0.06826864830006024	1.8425663005143365	16.0	1.0	False	False										FBXO45	+
chr3	ENSG00000174013.7	196215452	0.00606484915801505	0.0403012860084802	False	False	196215462	A	T	0.020038866830077637	0.10204157873020056	0.8447283186989598	9.0	0.1963794276748765	0.06826864830006024	1.8425663005143365	16.0	1.0	False	False										FBXO45	+
chr3	ENSG00000174013.7	196222048	-0.00518958976741426	0.0349664398103967	False	False	196222063	GT	AC	-0.05039052819084322	0.09987295903640016	0.614987543024109	5.0	0.5045462623419184	0.06826864830006024	1.8425663005143365	16.0	1.0	False	False										FBXO45	+
chr3	ENSG00000174013.7	196236652	0.00300308235597058	0.0424948790652807	False	False	196236663	T	A						0.06826864830006024	1.8425663005143365	16.0	1.0	False	False										FBXO45	+
chr3	ENSG00000174013.7	196261035	0.0617125636372019	0.0772835313382224	False	False	196261045	A	T	0.02411130896367354	0.10256800797930468	0.8146554720359712	10.0	0.2350763112074724	0.06826864830006024	1.8425663005143365	16.0	1.0	False	False										FBXO45	+
chr3	ENSG00000174013.7	196264325	-0.054526719358734	0.0748397967109739	False	False	196264355	AATC	ATTG	-0.011758182374353415	0.0994968403472276	0.9061625668576414	4.0	0.11817643990823522	0.06826864830006024	1.8425663005143365	16.0	1.0	False	False										FBXO45	+
chr3	ENSG00000174013.7	196265106	0.0519408463104707	0.0744857910589339	False	False	196265164	CCT	AGG	-0.002092910755225844	0.09805785280818484	0.9830124346204024	1.0	0.021343632307754854	0.06826864830006024	1.8425663005143365	16.0	1.0	False	False										FBXO45	+
chr3	ENSG00000174013.7	196272091	0.0543039520486932	0.0734433766048854	False	False	196272135	GT	AC	0.10813484915639993	0.10479116027169473	0.3048802152604594	15.0	1.0319081196928819	0.06826864830006024	1.8425663005143365	16.0	1.0	False	False										FBXO45	+
chr3	ENSG00000174013.7	196288494	0.0416381030803252	0.083533734589961	False	False	196288505	A	T	0.14659978700196996	0.10605293096422748	0.17040997475995906	18.0	1.3823265954942752	0.06826864830006024	1.8425663005143365	16.0	1.0	False	False										FBXO45	+
chr3	ENSG00000174013.7	196294623	0.064652033385903	0.07155971435099599	True	False	196294658	GT	AC	0.18080818572296314	0.10996069752277238	0.10403891592051616	25.0	1.6442982792603562	0.06826864830006024	1.8425663005143365	16.0	1.0	False	False										FBXO45	+
chr3	ENSG00000174013.7	196305384	0.000156937584818469	0.0273179833366949	False	False	196305394	T	A	-0.005113634761999756	0.10153328897711597	0.9599357925630809	8.0	0.05036412011780974	0.06826864830006024	1.8425663005143365	16.0	1.0	False	False										FBXO45	+
chr3	ENSG00000174013.7	196313773	0.0126043078917068	0.0332002739605293	False	False	196313783	A	T	0.06605239340222062	0.0983177472806814	0.5031987571477763	2.0	0.6718257408161685	0.06826864830006024	1.8425663005143365	16.0	1.0	False	False										FBXO45	+
chr3	ENSG00000174013.7	196320378	0.0345509268492459	0.0595281201434019	False	False	196320408	ATTTT	AAAAT	0.17863329586655494	0.09694809669355778	0.06826864830006024	2.0	1.8425663005143365	0.06826864830006024	1.8425663005143365	16.0	1.0	True	False	196317308.0	0.0640714889210056	0.2616974619619287	chr3:196317308						FBXO45	+
chr3	ENSG00000174013.7	196347930	0.00277506496130931	0.0293782017686886	False	False	196347952	AAAC	GTTT	-0.011407543507543557	0.10205543162659632	0.9112328793615804	9.0	0.11177791642959134	0.06826864830006024	1.8425663005143365	16.0	1.0	False	False										FBXO45	+
chr3	ENSG00000174013.7	196368012	0.00671724655620231	0.0342392540177144	False	False	196368044	AAAAC	GTTTT	0.01561604886820044	0.09852091291561248	0.8743693067573266	2.0	0.1585049143989995	0.06826864830006024	1.8425663005143365	16.0	1.0	False	False										FBXO45	+
chr3	ENSG00000174013.7	196390988	0.00471548923555725	0.0318572392942691	False	False	196391029	ATTT	AAAT	0.10811947748830206	0.09991461903467896	0.2818285399132565	6.0	1.082118698273526	0.06826864830006024	1.8425663005143365	16.0	1.0	False	False										FBXO45	+
chr3	ENSG00000174013.7	196403254	0.0143762294195632	0.0360200431566546	False	False	196403270	T	A	-0.008843906573177738	0.10425312972658578	0.932580007412479	13.0	0.08483108944903395	0.06826864830006024	1.8425663005143365	16.0	1.0	False	False										FBXO45	+
chr3	ENSG00000174004.5	196272091	0.00677007680877035	0.0268398972024004	False	False	196272135	GT	AC	0.07654039254401138	0.10510003532662517	0.4683436630228297	15.0	0.7282622913126774	0.022755924761105703	2.3223713700353046	15.0	0.7915996950246508	False	False										NRROS	+
chr3	ENSG00000174004.5	196288494	-0.00687757388008701	0.0299068097951283	False	False	196288505	A	T	-0.10006348545971204	0.10667316604899088	0.35082174939413424	18.0	0.9380380199248678	0.022755924761105703	2.3223713700353046	15.0	0.7915996950246508	False	False										NRROS	+
chr3	ENSG00000174004.5	196305384	-0.0106930207397979	0.029153458615427005	False	False	196305394	T	A	-0.10752742562913717	0.10094593085438087	0.2894305584111985	8.0	1.0651982176899275	0.022755924761105703	2.3223713700353046	15.0	0.7915996950246508	False	False										NRROS	+
chr3	ENSG00000174004.5	196313773	-0.00253986713335282	0.0246287582667995	False	False	196313783	A	T	-0.015356402620333625	0.09852130915816362	0.8764414802131365	2.0	0.15586884453271774	0.022755924761105703	2.3223713700353046	15.0	0.7915996950246508	False	False										NRROS	+
chr3	ENSG00000174004.5	196320378	-0.0401357902406306	0.0585728281074799	False	False	196320408	ATTTT	AAAAT	-0.20573202565427565	0.09642514746824962	0.03525050317241425	2.0	2.1335930621419896	0.022755924761105703	2.3223713700353046	15.0	0.7915996950246508	False	False										NRROS	+
chr3	ENSG00000174004.5	196347930	-0.00691970300153434	0.0286717415435395	False	False	196347952	AAAC	GTTT	-0.08073350618385666	0.10172891371287048	0.4293773270263592	9.0	0.7936141578364507	0.022755924761105703	2.3223713700353046	15.0	0.7915996950246508	False	False										NRROS	+
chr3	ENSG00000174004.5	196368012	0.00843973433673607	0.0427913147591109	False	False	196368044	AAAAC	GTTTT	0.1265230066025609	0.09774108500057586	0.19839734933708245	2.0	1.2944710671240807	0.022755924761105703	2.3223713700353046	15.0	0.7915996950246508	False	False										NRROS	+
chr3	ENSG00000174004.5	196390988	-0.00950106502584756	0.0293016832563584	False	False	196391029	ATTT	AAAT	-0.07921477408550055	0.1001879556646832	0.4310314561018984	6.0	0.7906616475000516	0.022755924761105703	2.3223713700353046	15.0	0.7915996950246508	False	False										NRROS	+
chr3	ENSG00000174004.5	196403254	0.0292854467777224	0.0507829392640158	False	False	196403270	T	A	0.18211990936176956	0.10251364376924907	0.07894904912117277	13.0	1.7765431279733703	0.022755924761105703	2.3223713700353046	15.0	0.7915996950246508	False	False										NRROS	+
chr3	ENSG00000174004.5	196425426	-0.00418381492048096	0.0314757723886403	False	False	196425438	A	T	-0.01735768357145189	0.11321064498858405	0.8785403104840097	27.0	0.15332200936760151	0.022755924761105703	2.3223713700353046	15.0	0.7915996950246508	False	False										NRROS	+
chr3	ENSG00000174004.5	196438199	0.0129635180517436	0.0396683377903067	False	False	196438214	T	A	0.016348984924822767	0.10204843165399904	0.8730537743550717	9.0	0.1602080958995521	0.022755924761105703	2.3223713700353046	15.0	0.7915996950246508	False	False										NRROS	+
chr3	ENSG00000174004.5	196443137	-0.0353931024974807	0.0608028487343617	False	False	196443152	T	A	-0.06351579884946494	0.09930280440819288	0.5238695472891071	4.0	0.6396173726209955	0.022755924761105703	2.3223713700353046	15.0	0.7915996950246508	False	False										NRROS	+
chr3	ENSG00000174004.5	196471797	-0.0241783017382059	0.0391635501582481	False	False	196471813	T	A	-0.005649919611357759	0.09950213084978324	0.9548311172365928	4.0	0.05678189565495187	0.022755924761105703	2.3223713700353046	15.0	0.7915996950246508	False	False										NRROS	+
chr3	ENSG00000174004.5	196475948	-0.0370226333558364	0.0384989879373116	True	False	196475962	T	A	-0.031299101677284835	0.09995100630980136	0.754823105119659	5.0	0.31314443778857276	0.022755924761105703	2.3223713700353046	15.0	0.7915996950246508	False	False										NRROS	+
chr3	ENSG00000172113.4	48241520	-0.0153052316823756	0.0475029442750128	False	False	48241553	A	T	-0.1916379580905224	0.111129105618766	0.08858538964356975	27.0	1.724462345156867	0.08858538964356975	1.724462345156867	12.0	1.0	True	False	48333546.0	0.06018302025597145	0.2567521365750374	chr3:48333546						NME6	-
chr3	ENSG00000172113.4	48245813	0.118568300438981	0.0787090877169865	False	False	48245834	A	T	0.0525092417929439	0.10245629515098932	0.6094880018823827	10.0	0.5125038116551189	0.08858538964356975	1.724462345156867	12.0	1.0	False	False										NME6	-
chr3	ENSG00000172113.4	48261716	-0.136420284660846	0.0793744798297584	False	False	48261754	AG	CT	-0.11663884473047015	0.09738876198297408	0.2337710476263584	1.0	1.1976622595414186	0.08858538964356975	1.724462345156867	12.0	1.0	False	False										NME6	-
chr3	ENSG00000172113.4	48272911	0.0064297330560312395	0.0287602275521482	False	False	48272923	A	T	0.04983600829995274	0.1058680741616886	0.6389803190364407	16.0	0.47073689301120136	0.08858538964356975	1.724462345156867	12.0	1.0	False	False										NME6	-
chr3	ENSG00000172113.4	48277183	-0.13520419056448998	0.08309137169900001	False	False	48277203	A	T	-0.11991751633293225	0.09977853199580462	0.2322937715944757	6.0	1.2018368474089638	0.08858538964356975	1.724462345156867	12.0	1.0	False	False										NME6	-
chr3	ENSG00000172113.4	48278425	0.0677277142523172	0.0800926790400879	False	False	48278460	GTTT	AAAC	0.03253624324141875	0.09994705562825418	0.7454565247927576	5.0	0.3255347847607932	0.08858538964356975	1.724462345156867	12.0	1.0	False	False										NME6	-
chr3	ENSG00000172113.4	48287793	-0.0946989292730651	0.0813192391511646	False	False	48287815	AATC	ATTG	-0.04396486796397575	0.0979632530391307	0.6545173282679473	1.0	0.44878938377448846	0.08858538964356975	1.724462345156867	12.0	1.0	False	False										NME6	-
chr3	ENSG00000172113.4	48330560	-0.126595816651078	0.0830421862268462	False	False	48330571	T	A	-0.07938593624862353	0.10566524803294776	0.4544562425897353	16.0	0.7512965494943994	0.08858538964356975	1.724462345156867	12.0	1.0	False	False										NME6	-
chr3	ENSG00000172113.4	48341048	-0.114334332429059	0.0804119688424918	False	False	48341102	AT	AT	-0.08071373908795344	0.09869170119880454	0.4153565648122305	3.0	0.8178371444359208	0.08858538964356975	1.724462345156867	12.0	1.0	False	False										NME6	-
chr3	ENSG00000172113.4	48383444	0.163673899547341	0.0849633335508308	True	False	48383467	A	T	0.11252468706189778	0.10841598649918156	0.3022962345023873	21.0	1.0378975527077572	0.08858538964356975	1.724462345156867	12.0	1.0	False	False										NME6	-
chr3	ENSG00000172113.4	48384290	0.0627851024813779	0.0796160614378119	False	False	48384310	AT	AT	0.012770457275806314	0.09852489288829587	0.8971225889778256	2.0	0.12961655579047437	0.08858538964356975	1.724462345156867	12.0	1.0	False	False										NME6	-
chr3	ENSG00000172113.4	48405874	-0.0370121750088742	0.0455523453909724	False	False	48405884	C	G	-0.1466891029853867	0.10369451685066992	0.16059041119656706	14.0	1.4146273828213416	0.08858538964356975	1.724462345156867	12.0	1.0	False	False										NME6	-
chr3	ENSG00000229453.1	48261716	0.0743186757766099	0.0786687548598906	False	False	48261754	AG	CT	0.08013251700953923	0.09774273432163827	0.4141874438259766	1.0	0.8198309323519662	0.07899520585324027	1.7746711520430178	10.0	1.0	False	False										SPINK8	-
chr3	ENSG00000229453.1	48272911	-0.0171422854341969	0.045883463004043	False	False	48272923	A	T	-0.06258724510742955	0.1057919750546019	0.5556137261858459	16.0	0.5916067364762468	0.07899520585324027	1.7746711520430178	10.0	1.0	False	False										SPINK8	-
chr3	ENSG00000229453.1	48277183	0.0158150799339353	0.0830239120980385	False	False	48277203	A	T	-0.024270020784447958	0.1004741770981316	0.8096247611249587	6.0	0.241554810254816	0.07899520585324027	1.7746711520430178	10.0	1.0	False	False										SPINK8	-
chr3	ENSG00000229453.1	48278425	-0.1485941367714	0.0780241055804493	True	False	48278460	GTTT	AAAC	-0.17473681493393045	0.09846151763540632	0.07899520585324027	5.0	1.7746711520430178	0.07899520585324027	1.7746711520430178	10.0	1.0	True	False	48412264.0	0.09612343900281023	0.2964149919073143	chr3:48412264						SPINK8	-
chr3	ENSG00000229453.1	48287793	0.0264641000842225	0.082950972813471	False	False	48287815	AATC	ATTG	0.00014993304444376604	0.09805806646692332	0.9987829456758848	1.0	0.0015290230558884317	0.07899520585324027	1.7746711520430178	10.0	1.0	False	False										SPINK8	-
chr3	ENSG00000229453.1	48330560	0.0497366347234596	0.0893163148459904	False	False	48330571	T	A	0.03494862368856198	0.10593503381749213	0.7422460945892575	16.0	0.329906192778231	0.07899520585324027	1.7746711520430178	10.0	1.0	False	False										SPINK8	-
chr3	ENSG00000229453.1	48341048	0.038092820669451	0.0812030506260084	False	False	48341102	AT	AT	0.008652944508642294	0.09901104744021802	0.930529897132652	3.0	0.08739372759253825	0.07899520585324027	1.7746711520430178	10.0	1.0	False	False										SPINK8	-
chr3	ENSG00000229453.1	48383444	-0.0237752130578644	0.07288391906027701	False	False	48383467	A	T	0.0305750070303885	0.10905793397837696	0.7798939639291148	21.0	0.2803556414011166	0.07899520585324027	1.7746711520430178	10.0	1.0	False	False										SPINK8	-
chr3	ENSG00000229453.1	48384290	0.00138733217341989	0.064900954410893	False	False	48384310	AT	AT	0.057407282015116926	0.09837043146257114	0.5607768600417299	2.0	0.5835827002238956	0.07899520585324027	1.7746711520430178	10.0	1.0	False	False										SPINK8	-
chr3	ENSG00000229453.1	48405874	0.00490320422388318	0.0508368391544487	False	False	48405884	C	G	0.019451626330061776	0.10480865004111456	0.8531779347315294	14.0	0.1855918029898415	0.07899520585324027	1.7746711520430178	10.0	1.0	False	False										SPINK8	-
chr3	ENSG00000164062.8	49623760	0.0304730887619124	0.0482579256982138	False	False	49623823	ATCT	AGAT	0.13518795060666292	0.0976283928346831	0.1691304867112282	2.0	1.3847196156919277	0.1691304867112282	1.3847196156919277	12.0	1.0	True	False	49796392.0	0.12967663474928715	0.3260936016565788	chr3:49796392						APEH	+
chr3	ENSG00000164062.8	49628504	0.011605732932598999	0.0368483276295112	False	False	49628523	A	T	0.11415129952906443	0.1097096767868761	0.3011726931540286	23.0	1.0404852413412602	0.1691304867112282	1.3847196156919277	12.0	1.0	False	False										APEH	+
chr3	ENSG00000164062.8	49638067	-0.046193605301006	0.0634510177523733	True	False	49638084	AAAAAT	ATTTTT	-0.02753197239001072	0.09849557628902897	0.7804025195896512	2.0	0.27952496373258334	0.1691304867112282	1.3847196156919277	12.0	1.0	False	False										APEH	+
chr3	ENSG00000164062.8	49656531	0.00299390364266122	0.025453449035272004	False	False	49656547	AATG	ATTC	0.034652266296505134	0.0975313976522684	0.7230824829520058	0.0	0.3552934452969893	0.1691304867112282	1.3847196156919277	12.0	1.0	False	False										APEH	+
chr3	ENSG00000164062.8	49708566	-0.0108921545888351	0.0296790291719075	False	False	49708610	GT	AC	-0.051937646185966385	0.09986503296493024	0.6041583918309225	5.0	0.5200783962511224	0.1691304867112282	1.3847196156919277	12.0	1.0	False	False										APEH	+
chr3	ENSG00000164062.8	49711229	0.0342739081719757	0.0659555435942039	False	False	49711275	ACGCTC	AGCGTG	0.029375478815861118	0.09897202423324923	0.7672182658622748	3.0	0.29680588068635816	0.1691304867112282	1.3847196156919277	12.0	1.0	False	False										APEH	+
chr3	ENSG00000164062.8	49766838	0.0024077468218908398	0.0314582944423216	False	False	49766859	T	A	0.06266402732729379	0.10293941720064144	0.5441606876932192	11.0	0.6087466689767048	0.1691304867112282	1.3847196156919277	12.0	1.0	False	False										APEH	+
chr3	ENSG00000164062.8	49796380	0.00715890613564927	0.0363402758529746	False	False	49796391	A	T	0.0991493268850841	0.10607509191489148	0.3524961974824049	17.0	0.934708847244137	0.1691304867112282	1.3847196156919277	12.0	1.0	False	False										APEH	+
chr3	ENSG00000164062.8	49800213	-0.00331309684185996	0.0351635124916643	False	False	49800223	T	A	-0.07623949933006505	0.10510246528147353	0.4700992882081891	15.0	0.7253825980759733	0.1691304867112282	1.3847196156919277	12.0	1.0	False	False										APEH	+
chr3	ENSG00000164062.8	49805016	-0.011233572877688001	0.0371818368292935	False	False	49805032	AAT	ATT	-0.12226274757491724	0.0973224132495969	0.21183453302214605	1.0	1.2562650626157141	0.1691304867112282	1.3847196156919277	12.0	1.0	False	False										APEH	+
chr3	ENSG00000164062.8	49811414	-0.0081644442735306	0.0317601279929329	False	False	49811461	AC	GT	-0.09658530298174134	0.10433838015875573	0.35705400456136105	14.0	0.9256929505210094	0.1691304867112282	1.3847196156919277	12.0	1.0	False	False										APEH	+
chr3	ENSG00000164062.8	49819605	0.0023178308009748198	0.0385764980997342	False	False	49819621	T	A	-0.0666928062166407	0.10130855540341756	0.5118960723530943	8.0	0.6583136631557464	0.1691304867112282	1.3847196156919277	12.0	1.0	False	False										APEH	+
chr3	ENSG00000173531.11	49623760	0.0200581996327573	0.0603145781499018	False	False	49623823	ATCT	AGAT	0.21641239890060335	0.09619789844918476	0.026597885539819302	2.0	2.2496582814116284	0.010177689285407007	2.617993306074486	12.0	0.44947127444550183	False	False										MST1	-
chr3	ENSG00000173531.11	49628504	0.00575015606830763	0.0326593345082785	False	False	49628523	A	T	0.09999031181825904	0.10987808862677877	0.3654836856688538	23.0	0.9100113868734522	0.010177689285407007	2.617993306074486	12.0	0.44947127444550183	False	False										MST1	-
chr3	ENSG00000173531.11	49656531	0.000306561439112984	0.0248629627023881	False	False	49656547	AATG	ATTC	-0.019784585195806392	0.09757090560635423	0.8397061449922877	0.0	0.20277135968816853	0.010177689285407007	2.617993306074486	12.0	0.44947127444550183	False	False										MST1	-
chr3	ENSG00000173531.11	49708566	-0.00118121950494825	0.0261497843956223	False	False	49708610	GT	AC	-0.05099581414415871	0.099869886699634	0.6107407835485076	5.0	0.5106225292668286	0.010177689285407007	2.617993306074486	12.0	0.44947127444550183	False	False										MST1	-
chr3	ENSG00000173531.11	49711229	0.0679612749063123	0.0495864344647691	False	False	49711275	ACGCTC	AGCGTG	0.05351836963763258	0.09887285279943796	0.5894916038956624	3.0	0.5412847725370458	0.010177689285407007	2.617993306074486	12.0	0.44947127444550183	False	False										MST1	-
chr3	ENSG00000173531.11	49766838	-0.130649546322096	0.0709921789738033	False	False	49766859	T	A	-0.23804450323121096	0.10017722670249064	0.019518554286502187	11.0	2.376233711661461	0.010177689285407007	2.617993306074486	12.0	0.44947127444550183	False	False										MST1	-
chr3	ENSG00000173531.11	49796380	-0.0468716983234944	0.0577066282716121	False	False	49796391	A	T	-0.1877875553701321	0.10470390253038404	0.07632643094244437	17.0	1.7935105648582486	0.010177689285407007	2.617993306074486	12.0	0.44947127444550183	False	False										MST1	-
chr3	ENSG00000173531.11	49800213	0.068650224323604	0.0576680719338999	False	False	49800223	T	A	0.15547351597105258	0.10412748520878942	0.138906579987995	15.0	1.493107373709329	0.010177689285407007	2.617993306074486	12.0	0.44947127444550183	False	False										MST1	-
chr3	ENSG00000173531.11	49805016	0.0980439485045106	0.0591887654147174	False	False	49805032	AAT	ATT	0.12870144129619818	0.09724255651800068	0.1885681300310037	1.0	1.3235094376850747	0.010177689285407007	2.617993306074486	12.0	0.44947127444550183	False	False										MST1	-
chr3	ENSG00000173531.11	49811414	0.012255830459757	0.0323811849453812	False	False	49811461	AC	GT	0.058530404158666276	0.10464876848264544	0.5773286900171366	14.0	0.5593033248964868	0.010177689285407007	2.617993306074486	12.0	0.44947127444550183	False	False										MST1	-
chr3	ENSG00000173531.11	49819605	0.0969949842348286	0.0598533214596826	False	False	49819621	T	A	0.15062048700990852	0.10037627501817717	0.13671782148894296	8.0	1.500558642793156	0.010177689285407007	2.617993306074486	12.0	0.44947127444550183	False	False										MST1	-
chr3	ENSG00000164068.11	49628504	9.81443648295196e-05	0.0265823077312231	False	False	49628523	A	T	0.010143554700119174	0.11042584468486724	0.927034488382082	23.0	0.0918585203406576	9.826458354919108e-07	5.255954795396223	13.0	0.0004662943502890144	False	False										RNF123	+
chr3	ENSG00000164068.11	49638067	0.215550962923802	0.0659694333593562	False	False	49638084	AAAAAT	ATTTTT	0.2721615308654978	0.0948134653660948	0.004974717820767602	2.0	2.870494500065204	9.826458354919108e-07	5.255954795396223	13.0	0.0004662943502890144	False	False										RNF123	+
chr3	ENSG00000164068.11	49656531	0.253717195426257	0.0727679146498807	False	False	49656547	AATG	ATTC	0.4018420505438128	0.0893640476560554	1.7855658670801943e-05	0.0	4.496685871822006	9.826458354919108e-07	5.255954795396223	13.0	0.0004662943502890144	False	False										RNF123	+
chr3	ENSG00000164068.11	49708566	0.186974717636491	0.0449849212983359	False	False	49708610	GT	AC	0.23054445588367786	0.09730617934444337	0.019743608831708958	5.0	2.3692684003921176	9.826458354919108e-07	5.255954795396223	13.0	0.0004662943502890144	False	False										RNF123	+
chr3	ENSG00000164068.11	49711229	-0.132029632104344	0.0547382778311937	False	False	49711275	ACGCTC	AGCGTG	-0.1480505786929549	0.09792359096828683	0.1336516870998192	3.0	1.5118989941954029	9.826458354919108e-07	5.255954795396223	13.0	0.0004662943502890144	False	False										RNF123	+
chr3	ENSG00000164068.11	49766838	0.0855494316805103	0.0671522332167423	False	False	49766859	T	A	0.13382427957018508	0.10221436913379862	0.19364064741464654	11.0	1.3092511425180258	9.826458354919108e-07	5.255954795396223	13.0	0.0004662943502890144	False	False										RNF123	+
chr3	ENSG00000164068.11	49796380	0.389460316773733	0.0764807720562684	False	False	49796391	A	T	0.4097264486780656	0.0972417463927858	6.0662580095332375e-05	17.0	4.213483034571071	9.826458354919108e-07	5.255954795396223	13.0	0.0004662943502890144	False	False										RNF123	+
chr3	ENSG00000164068.11	49805016	-0.111476319109696	0.0626510847276625	False	False	49805032	AAT	ATT	-0.18651424734441446	0.096337369713137	0.055575785667707135	1.0	1.9360529345963713	9.826458354919108e-07	5.255954795396223	13.0	0.0004662943502890144	False	False										RNF123	+
chr3	ENSG00000164068.11	49811414	-0.134817542064931	0.0627741641766814	False	False	49811461	AC	GT	-0.21052929956896332	0.10247902031463986	0.04280839055731488	14.0	2.054364873147482	9.826458354919108e-07	5.255954795396223	13.0	0.0004662943502890144	False	False										RNF123	+
chr3	ENSG00000164068.11	49819605	-0.392890056104605	0.0763210269072591	False	False	49819621	T	A	-0.4530935363535746	0.09051435195845976	2.486954462637813e-06	8.0	5.005764572689149	9.826458354919108e-07	5.255954795396223	13.0	0.0004662943502890144	False	False										RNF123	+
chr3	ENSG00000164068.11	49838485	-0.000310925880785425	0.040307614288521004	False	False	49838501	A	T						9.826458354919108e-07	5.255954795396223	13.0	0.0004662943502890144	False	False										RNF123	+
chr3	ENSG00000164068.11	49839550	0.120104043971834	0.0683821905298493	False	False	49839609	CTT	AAG	0.2667696072297419	0.1045344849746886	0.01249972638695903	20.0	2.5519770561297164	9.826458354919108e-07	5.255954795396223	13.0	0.0004662943502890144	False	False										RNF123	+
chr3	ENSG00000164068.11	49853552	0.0734468700755795	0.0574631848206414	False	False	49853573	ATTT	AAAT	0.14221966057225774	0.0970613192457138	0.14586786390436424	1.0	1.4652557957946581	9.826458354919108e-07	5.255954795396223	13.0	0.0004662943502890144	False	False										RNF123	+
chr3	ENSG00000164082.10	51643715	0.0841322868988394	0.0525922723559229	False	False	51643756	GT	AC	0.0492687605260535	0.11029741330117207	0.6562763552537614	23.0	0.44669008140311434	0.009937497144884138	2.635829177798199	8.0	0.3476023391556871	False	False										GRM2	+
chr3	ENSG00000164082.10	51689224	0.00768756997546156	0.0455531696294106	False	False	51689234	T	A						0.009937497144884138	2.635829177798199	8.0	0.3476023391556871	False	False										GRM2	+
chr3	ENSG00000164082.10	51702082	0.0254071202486408	0.0356231930929684	False	False	51702130	GT	AC	0.09741308408365558	0.09952440359275264	0.3300477745970408	5.0	0.978785911466132	0.009937497144884138	2.635829177798199	8.0	0.3476023391556871	False	False										GRM2	+
chr3	ENSG00000164082.10	51738896	-0.0912541903612794	0.0516439333523391	False	False	51738932	GT	AC	-0.19424773487008198	0.10456988841189173	0.06657202744757322	17.0	1.8575876652460122	0.009937497144884138	2.635829177798199	8.0	0.3476023391556871	False	False										GRM2	+
chr3	ENSG00000164082.10	51751137	-0.17491262696378498	0.079551827132612	False	False	51751153	AC	GT						0.009937497144884138	2.635829177798199	8.0	0.3476023391556871	False	False										GRM2	+
chr3	ENSG00000164082.10	51784696	-0.00207244527257958	0.0237512411363152	False	False	51784727	AAAC	GTTT	-0.004176387348192825	0.0985320684966096	0.9662729893399647	2.0	0.04238607198565542	0.009937497144884138	2.635829177798199	8.0	0.3476023391556871	False	False										GRM2	+
chr3	ENSG00000164082.10	51786748	0.016783790065486998	0.0320635760941356	False	False	51786785	AAAAC	GTTTT	-0.046449854805640685	0.0984265736371381	0.6379793331868411	2.0	0.4719239234811109	0.009937497144884138	2.635829177798199	8.0	0.3476023391556871	False	False										GRM2	+
chr3	ENSG00000164082.10	51788351	-0.0290004571150563	0.0357140908064325	False	False	51788384	AAGG	CCTT	0.04109112056719176	0.10305501112092193	0.6909965064366201	11.0	0.3987299610202998	0.009937497144884138	2.635829177798199	8.0	0.3476023391556871	False	False										GRM2	+
chr3	ENSG00000164082.10	51831986	-0.0101738738039652	0.0368311620640326	False	False	51832016	GTTT	AAAC	-0.1116486432300247	0.0993747744885439	0.2639105321728018	5.0	1.1235109091281084	0.009937497144884138	2.635829177798199	8.0	0.3476023391556871	False	False										GRM2	+
chr3	ENSG00000177842.7	40463626	-0.00516699959187415	0.0296916093783231	False	False	40463650	AC	GT	-0.015660218303430645	0.10049145687407277	0.8764793642384592	6.0	0.15583631475315043	0.2130162187354655	1.2541038676716973	18.0	1.0	False	False										ZNF620	+
chr3	ENSG00000177842.7	40490577	-0.0044641683781882205	0.0253185225425387	False	False	40490594	GT	AC	-0.0684220516351212	0.0973613017310384	0.4837577990625216	0.0	0.7027643470106617	0.2130162187354655	1.2541038676716973	18.0	1.0	False	False										ZNF620	+
chr3	ENSG00000177842.7	40492903	0.0038539067607532298	0.0286832635216371	False	False	40492938	AC	GT	0.0767845894969715	0.11217663099760096	0.4956645075609558	26.0	0.6844971970910202	0.2130162187354655	1.2541038676716973	18.0	1.0	False	False										ZNF620	+
chr3	ENSG00000177842.7	40498721	0.0057911954962733	0.0264429768701289	False	False	40498742	ACGC	CGTG	0.07829928768688857	0.09775701930078624	0.4249818989881051	1.0	0.8009582150410228	0.2130162187354655	1.2541038676716973	18.0	1.0	False	False										ZNF620	+
chr3	ENSG00000177842.7	40503521	-0.00197941103979548	0.036303697113387996	False	False	40503552	CTG	AGC	-0.1177746042916014	0.10297348769255817	0.2556681141629256	12.0	1.1437371592504864	0.2130162187354655	1.2541038676716973	18.0	1.0	False	False										ZNF620	+
chr3	ENSG00000177842.7	40508449	-0.00772232326261141	0.0281187445474018	False	False	40508459	T	A	-0.10259770070137478	0.09897863114768377	0.3024144047909235	4.0	1.0365641503800056	0.2130162187354655	1.2541038676716973	18.0	1.0	False	False										ZNF620	+
chr3	ENSG00000177842.7	40513242	-0.00485902283488114	0.027758980107226005	False	False	40513258	GT	AC	-0.0784183915060491	0.09775610131822207	0.4242757085204088	1.0	0.8021841138158364	0.2130162187354655	1.2541038676716973	18.0	1.0	False	False										ZNF620	+
chr3	ENSG00000177842.7	40513555	0.0121111735168595	0.0338881158102118	False	False	40513616	ATGTT	AACAT	-0.0071239028042233985	0.1031395073617156	0.945080180192174	11.0	0.0690705529476644	0.2130162187354655	1.2541038676716973	18.0	1.0	False	False										ZNF620	+
chr3	ENSG00000177842.7	40527141	0.00269738577752717	0.029485224449086002	False	False	40527164	GT	AC	0.047375807431057536	0.0998877136023372	0.6363266966902029	5.0	0.47429063818264255	0.2130162187354655	1.2541038676716973	18.0	1.0	False	False										ZNF620	+
chr3	ENSG00000177842.7	40534293	-0.00034329448537035297	0.0223998804360467	False	False	40534304	GT	AC	0.013465853321001354	0.09999093312867616	0.8931428906553898	5.0	0.13467074363304962	0.2130162187354655	1.2541038676716973	18.0	1.0	False	False										ZNF620	+
chr3	ENSG00000177842.7	40536532	-0.00977840138217215	0.0327929996203339	False	False	40536542	T	A	-0.10869526240225916	0.0984281035474826	0.27205643749851266	3.0	1.104311253440168	0.2130162187354655	1.2541038676716973	18.0	1.0	False	False										ZNF620	+
chr3	ENSG00000177842.7	40538582	0.00841923924401993	0.0295294418263381	False	False	40538635	GT	AC	0.06144384686861103	0.10700868230334724	0.5673175173312057	18.0	0.5741949676048769	0.2130162187354655	1.2541038676716973	18.0	1.0	False	False										ZNF620	+
chr3	ENSG00000177842.7	40557272	-0.00266873185467968	0.0272102157287403	False	False	40557311	GT	AC	-0.0010966394024032435	0.11250872244003518	0.9922475952746168	26.0	0.009747150075299535	0.2130162187354655	1.2541038676716973	18.0	1.0	False	False										ZNF620	+
chr3	ENSG00000177842.7	40558871	-0.00200302375187647	0.0472212783147741	False	False	40558881	A	T						0.2130162187354655	1.2541038676716973	18.0	1.0	False	False										ZNF620	+
chr3	ENSG00000177842.7	40595337	0.0201538868604912	0.0355389131719768	True	False	40595347	A	T	0.13034424547885476	0.1039341707165332	0.2130162187354655	14.0	1.2541038676716973	0.2130162187354655	1.2541038676716973	18.0	1.0	True	False	40557312.0	0.886413983191241	0.9313140378953725	chr3:40557312						ZNF620	+
chr3	ENSG00000177842.7	40598086	0.00920846821092617	0.0352400219876846	False	False	40598097	T	A	-0.04408576756805303	0.11032415901410693	0.6904885459843421	23.0	0.3996021176324206	0.2130162187354655	1.2541038676716973	18.0	1.0	False	False										ZNF620	+
chr3	ENSG00000177842.7	40620347	-0.0035032732484420103	0.0452835067282293	False	False	40620357	T	A						0.2130162187354655	1.2541038676716973	18.0	1.0	False	False										ZNF620	+
chr3	ENSG00000177842.7	40625069	-0.00444003672277879	0.0250049132102875	False	False	40625096	A	T	-0.07511695558897026	0.09731428921567893	0.4419071469161641	0.0	0.7719005728181149	0.2130162187354655	1.2541038676716973	18.0	1.0	False	False										ZNF620	+
chr3	ENSG00000177842.7	40632006	0.007308771155877109	0.0285279140256721	False	False	40632035	ATTT	AAAT	0.09045297072168076	0.09959007280284632	0.3659282955254034	5.0	0.9082528828023468	0.2130162187354655	1.2541038676716973	18.0	1.0	False	False										ZNF620	+
chr3	ENSG00000177842.7	40635795	-0.010539874285758	0.0305263672738424	False	False	40635817	T	A	-0.11141423574243353	0.10038633881740357	0.26977763377107666	7.0	1.1098545584483264	0.2130162187354655	1.2541038676716973	18.0	1.0	False	False										ZNF620	+
chr3	ENSG00000172888.7	40490577	-0.0053652331690593	0.0310007749797865	False	False	40490594	GT	AC	-0.02614061579321389	0.09755665841941004	0.7892610449634155	0.0	0.2679531691300007	0.08438655432797759	1.743118851704013	19.0	1.0	False	False										ZNF621	+
chr3	ENSG00000172888.7	40492903	-0.00485326351079414	0.0366502733826488	False	False	40492938	AC	GT	-0.0870877586937124	0.1120813290995894	0.439476245613979	26.0	0.7770050497557085	0.08438655432797759	1.743118851704013	19.0	1.0	False	False										ZNF621	+
chr3	ENSG00000172888.7	40498721	0.00699655582179059	0.0276548012084541	False	False	40498742	ACGC	CGTG	0.06684771557344607	0.09783873028349588	0.4959720549708506	1.0	0.683243899218124	0.08438655432797759	1.743118851704013	19.0	1.0	False	False										ZNF621	+
chr3	ENSG00000172888.7	40503521	-0.0024187586316718897	0.0261392004162435	False	False	40503552	CTG	AGC	-0.052678478643098686	0.1035511913239076	0.6121538207802066	12.0	0.5087191945317237	0.08438655432797759	1.743118851704013	19.0	1.0	False	False										ZNF621	+
chr3	ENSG00000172888.7	40508449	-0.00718187223313652	0.0355054440207169	False	False	40508459	T	A	-0.03398603266382605	0.09944623651136833	0.7332469575135082	4.0	0.3417528290267766	0.08438655432797759	1.743118851704013	19.0	1.0	False	False										ZNF621	+
chr3	ENSG00000172888.7	40513242	-0.010926908381146	0.035416386995135	False	False	40513258	GT	AC	-0.0504319352051249	0.09793328871027586	0.6076722587036445	1.0	0.5149621325831492	0.08438655432797759	1.743118851704013	19.0	1.0	False	False										ZNF621	+
chr3	ENSG00000172888.7	40513555	-0.0158941437917941	0.0483477387987527	False	False	40513616	ATGTT	AACAT	-0.10967934403016108	0.10251987049187784	0.2874330445836797	11.0	1.0698349842224044	0.08438655432797759	1.743118851704013	19.0	1.0	False	False										ZNF621	+
chr3	ENSG00000172888.7	40527141	0.0177860700738876	0.0409027712577516	True	False	40527164	GT	AC	0.1717225437741172	0.09851453537218482	0.08438655432797759	5.0	1.743118851704013	0.08438655432797759	1.743118851704013	19.0	1.0	True	False	40695120.0	0.05548455423622646	0.2520344094771594	chr3:40695120						ZNF621	+
chr3	ENSG00000172888.7	40534293	0.0110416834350735	0.0400021828717963	False	False	40534304	GT	AC	0.07241990122002484	0.09973742316238593	0.4694701189163304	5.0	0.726105597315418	0.08438655432797759	1.743118851704013	19.0	1.0	False	False										ZNF621	+
chr3	ENSG00000172888.7	40536532	0.00823568692291355	0.0299127503195808	False	False	40536542	T	A	-0.037999316759851284	0.09894324239157856	0.7017395974491978	3.0	0.3840516627650516	0.08438655432797759	1.743118851704013	19.0	1.0	False	False										ZNF621	+
chr3	ENSG00000172888.7	40538582	-0.008631039508838659	0.0323648065356555	False	False	40538635	GT	AC	-0.01377797076480983	0.10720107691181524	0.8980305103645496	18.0	0.12852455555221462	0.08438655432797759	1.743118851704013	19.0	1.0	False	False										ZNF621	+
chr3	ENSG00000172888.7	40557272	0.00209796010502919	0.0310603193986544	False	False	40557311	GT	AC	0.06488361192572854	0.11227171588896084	0.5649645734601074	26.0	0.5779159195348884	0.08438655432797759	1.743118851704013	19.0	1.0	False	False										ZNF621	+
chr3	ENSG00000172888.7	40558871	0.00187655005968262	0.0469501248598853	False	False	40558881	A	T						0.08438655432797759	1.743118851704013	19.0	1.0	False	False										ZNF621	+
chr3	ENSG00000172888.7	40595337	-0.00550573692754799	0.030005852221061	False	False	40595347	A	T	-0.053724832069255976	0.1046770881035414	0.6090248315310279	14.0	0.5132434713517635	0.08438655432797759	1.743118851704013	19.0	1.0	False	False										ZNF621	+
chr3	ENSG00000172888.7	40598086	-0.00409136616260324	0.0350043758286195	False	False	40598097	T	A	-0.08756772728792615	0.11000731090658428	0.4283204088890242	23.0	0.796017342540867	0.08438655432797759	1.743118851704013	19.0	1.0	False	False										ZNF621	+
chr3	ENSG00000172888.7	40620347	0.000135325358325783	0.0451367726011598	False	False	40620357	T	A						0.08438655432797759	1.743118851704013	19.0	1.0	False	False										ZNF621	+
chr3	ENSG00000172888.7	40625069	-0.0012685595868173198	0.0304876957102151	False	False	40625096	A	T	-0.02452888101938766	0.09756064458268954	0.8019793552691766	0.0	0.2514218835300714	0.08438655432797759	1.743118851704013	19.0	1.0	False	False										ZNF621	+
chr3	ENSG00000172888.7	40632006	-0.0058639131905941205	0.0358809132976976	False	False	40632035	ATTT	AAAT	-0.06320784513503064	0.09980003849264722	0.5279542852466437	5.0	0.633344897353797	0.08438655432797759	1.743118851704013	19.0	1.0	False	False										ZNF621	+
chr3	ENSG00000172888.7	40635795	0.0118959229778154	0.0366890236964267	False	False	40635817	T	A	0.0957228023125698	0.10055139538287447	0.3434497648339817	7.0	0.9519788556695946	0.08438655432797759	1.743118851704013	19.0	1.0	False	False										ZNF621	+
chr3	ENSG00000172888.7	40693976	0.007579814887525691	0.0335398566105342	False	False	40693994	GTTT	AAAC	0.11091931347499108	0.0969878198488389	0.2553729222235004	0.0	1.1436416825109093	0.08438655432797759	1.743118851704013	19.0	1.0	False	False										ZNF621	+
chr3	ENSG00000172888.7	40694374	0.00206946054849015	0.0271806006375952	False	False	40694384	A	T	0.06465816636309336	0.10029347449101768	0.5206194012566112	6.0	0.6446896639210976	0.08438655432797759	1.743118851704013	19.0	1.0	False	False										ZNF621	+
chr3	ENSG00000168036.12	41190171	-0.0139558764728355	0.0541959101262699	False	False	41190185	A	T						0.07368063537485907	1.8075653001996483	14.0	1.0	False	False										CTNNB1	+
chr3	ENSG00000168036.12	41199854	-0.00590024757148842	0.0320627562257989	False	False	41199895	AAAT	ATTT	-0.013318012922608742	0.10152561154357473	0.8959055155708467	8.0	0.1311788495545546	0.07368063537485907	1.8075653001996483	14.0	1.0	False	False										CTNNB1	+
chr3	ENSG00000168036.12	41204407	0.0023915601259553803	0.0289296852944269	False	False	41204417	A	T	0.029248369934281395	0.10149117745700942	0.7738189960461704	8.0	0.288186329759261	0.07368063537485907	1.8075653001996483	14.0	1.0	False	False										CTNNB1	+
chr3	ENSG00000168036.12	41244701	-0.00256832406644947	0.0305067780183749	False	False	41244713	T	A	-0.029348146812710012	0.10478332884129142	0.7800486620323225	14.0	0.28008412346931416	0.07368063537485907	1.8075653001996483	14.0	1.0	False	False										CTNNB1	+
chr3	ENSG00000168036.12	41296621	0.0171786020928097	0.0328982460106636	False	False	41296651	AC	GT	-0.010764052326503291	0.11395397425741058	0.9249894126189178	28.0	0.09445964826280107	0.07368063537485907	1.8075653001996483	14.0	1.0	False	False										CTNNB1	+
chr3	ENSG00000168036.12	41325457	0.008467680318991559	0.046418403118337996	False	False	41325483	AAAT	ATTT	0.08508381952431217	0.09770248912540327	0.3858440033322038	1.0	0.8708459762484171	0.07368063537485907	1.8075653001996483	14.0	1.0	False	False										CTNNB1	+
chr3	ENSG00000168036.12	41346677	-0.00309219679963591	0.029509281461264	False	False	41346745	CCCTCT	AGAGGG	-0.06962510123140699	0.1002598817658498	0.489028884672763	6.0	0.69444627307672	0.07368063537485907	1.8075653001996483	14.0	1.0	False	False										CTNNB1	+
chr3	ENSG00000168036.12	41349320	5.42599639189858e-05	0.0338755425177877	False	False	41349337	ACAT	ATGT	0.09098484410867116	0.09718523100331072	0.3513183283755834	0.0	0.9362003173668606	0.07368063537485907	1.8075653001996483	14.0	1.0	False	False										CTNNB1	+
chr3	ENSG00000168036.12	41349925	-0.00133136717411296	0.0368751757707011	False	False	41349935	A	T	-0.09182734215777727	0.10800695725043333	0.39760331034415575	20.0	0.8501983992092218	0.07368063537485907	1.8075653001996483	14.0	1.0	False	False										CTNNB1	+
chr3	ENSG00000168036.12	41353369	0.0416781303142173	0.0626065840202952	False	False	41353386	AT	AT	0.13772351235480307	0.10215925376194993	0.18085766980859214	11.0	1.3481256693174803	0.07368063537485907	1.8075653001996483	14.0	1.0	False	False										CTNNB1	+
chr3	ENSG00000168036.12	41353452	0.00171504880277236	0.0414479128376505	False	False	41353479	ATTTT	AAAAT	0.08924569060884664	0.10010273544470516	0.3748007591901729	6.0	0.8915409775005025	0.07368063537485907	1.8075653001996483	14.0	1.0	False	False										CTNNB1	+
chr3	ENSG00000168036.12	41356300	-0.00946113405278024	0.0292309005071265	False	False	41356325	GT	AC	-0.035484965724449494	0.09993702102862258	0.7232824886240687	5.0	0.3550732787430834	0.07368063537485907	1.8075653001996483	14.0	1.0	False	False										CTNNB1	+
chr3	ENSG00000168036.12	41367935	-0.00368768832018814	0.0317904449433985	False	False	41367961	AT	AT	-0.056641916846397626	0.10466018761183588	0.5896933612650117	14.0	0.5411983117828089	0.07368063537485907	1.8075653001996483	14.0	1.0	False	False										CTNNB1	+
chr3	ENSG00000168036.12	41373699	0.0207558872622371	0.0509133711976217	False	False	41373716	A	T	0.1631380539995377	0.10577497125552088	0.12662737073803948	18.0	1.5423124399196921	0.07368063537485907	1.8075653001996483	14.0	1.0	False	False										CTNNB1	+
chr3	ENSG00000168036.12	41377226	-0.04223385247616299	0.0559989406249265	True	False	41377236	A	T	-0.17787405288888306	0.09840532614187526	0.07368063537485907	5.0	1.8075653001996483	0.07368063537485907	1.8075653001996483	14.0	1.0	True	False	41155345.0	0.10824411739052096	0.3061771951290496	chr3:41155345						CTNNB1	+
chr3	ENSG00000168038.6	41190171	0.00349734996845796	0.0467542877958724	False	False	41190185	A	T						9.660529107887618e-08	5.751748680166772	51.0	0.00020646783916778184	False	False										ULK4	-
chr3	ENSG00000168038.6	41199854	0.028650654737267998	0.0354631544221672	False	False	41199895	AAAT	ATTT	0.051184260265157364	0.10140152764771236	0.6148665312142665	8.0	0.5047681376456273	9.660529107887618e-08	5.751748680166772	51.0	0.00020646783916778184	False	False										ULK4	-
chr3	ENSG00000168038.6	41204407	-0.0320054414571634	0.0462534090212142	False	False	41204417	A	T	-0.02762999222605076	0.10149585251439892	0.7860254957582191	8.0	0.27222779593019303	9.660529107887618e-08	5.751748680166772	51.0	0.00020646783916778184	False	False										ULK4	-
chr3	ENSG00000168038.6	41244701	0.0215381169389942	0.034895670167125	False	False	41244713	T	A	-0.005255966160560305	0.1048270357093118	0.9601211807803616	14.0	0.0501394141787548	9.660529107887618e-08	5.751748680166772	51.0	0.00020646783916778184	False	False										ULK4	-
chr3	ENSG00000168038.6	41296621	0.00365747061599347	0.0268912034746978	False	False	41296651	AC	GT	-0.016592806869382644	0.1139448874960875	0.8846008587610596	28.0	0.1456213370692247	9.660529107887618e-08	5.751748680166772	51.0	0.00020646783916778184	False	False										ULK4	-
chr3	ENSG00000168038.6	41325457	0.0239178622406963	0.0377839510330846	False	False	41325483	AAAT	ATTT	0.1576286407132096	0.0968321908701865	0.10658179158842243	1.0	1.6278537054328035	9.660529107887618e-08	5.751748680166772	51.0	0.00020646783916778184	False	False										ULK4	-
chr3	ENSG00000168038.6	41346677	-0.0029505414469244303	0.0302551476616177	False	False	41346745	CCCTCT	AGAGGG	-0.09562492226525304	0.10004321663341928	0.3414832668063653	6.0	0.9558361424507585	9.660529107887618e-08	5.751748680166772	51.0	0.00020646783916778184	False	False										ULK4	-
chr3	ENSG00000168038.6	41349320	0.0222796631911514	0.0392716396587393	False	False	41349337	ACAT	ATGT	0.1531938920973018	0.09643806951436712	0.11517534568688167	0.0	1.5885209323324263	9.660529107887618e-08	5.751748680166772	51.0	0.00020646783916778184	False	False										ULK4	-
chr3	ENSG00000168038.6	41349925	-0.0145046875855384	0.0347721406860221	False	False	41349935	A	T	-0.13469983473466626	0.10747672549809828	0.21353559662822946	20.0	1.253293065176699	9.660529107887618e-08	5.751748680166772	51.0	0.00020646783916778184	False	False										ULK4	-
chr3	ENSG00000168038.6	41353369	0.018802756046869002	0.0398837485207014	False	False	41353386	AT	AT	0.11304038331823893	0.10248102428084807	0.27282694833943283	11.0	1.1030372121228322	9.660529107887618e-08	5.751748680166772	51.0	0.00020646783916778184	False	False										ULK4	-
chr3	ENSG00000168038.6	41353452	0.0189483749928962	0.0437127938981484	False	False	41353479	ATTTT	AAAAT	0.1775312826043567	0.09890729481001324	0.07571704897863288	6.0	1.7949260764372221	9.660529107887618e-08	5.751748680166772	51.0	0.00020646783916778184	False	False										ULK4	-
chr3	ENSG00000168038.6	41356300	0.0261651353227779	0.0423788498026984	False	False	41356325	GT	AC	0.182503837752374	0.09832051409577024	0.06636751480748161	5.0	1.85621321685324	9.660529107887618e-08	5.751748680166772	51.0	0.00020646783916778184	False	False										ULK4	-
chr3	ENSG00000168038.6	41367935	-0.0119876308670102	0.0309110065298042	False	False	41367961	AT	AT	-0.06180447752658865	0.1046280805371934	0.5561814135195025	14.0	0.5907064070110535	9.660529107887618e-08	5.751748680166772	51.0	0.00020646783916778184	False	False										ULK4	-
chr3	ENSG00000168038.6	41373699	-0.0129415116721449	0.0310208458885751	False	False	41373716	A	T	-0.009083873671766659	0.10720683002984148	0.9326689528899791	18.0	0.08473222899360165	9.660529107887618e-08	5.751748680166772	51.0	0.00020646783916778184	False	False										ULK4	-
chr3	ENSG00000168038.6	41377226	-0.04647392223301099	0.0497671922639197	False	False	41377236	A	T	-0.159066661897292	0.09872678446464532	0.11029241025044284	5.0	1.6111804183620986	9.660529107887618e-08	5.751748680166772	51.0	0.00020646783916778184	False	False										ULK4	-
chr3	ENSG00000168038.6	41405424	0.011765292857984	0.0372280982047252	False	False	41405434	T	A	-0.03986147410113351	0.10774706939750063	0.7123261680934889	19.0	0.36995413725895887	9.660529107887618e-08	5.751748680166772	51.0	0.00020646783916778184	False	False										ULK4	-
chr3	ENSG00000168038.6	41408040	0.0101291293745811	0.0269844985035958	False	False	41408065	AC	GT	-0.003881255111686112	0.10153385174457977	0.9695858806620548	8.0	0.0382262176111457	9.660529107887618e-08	5.751748680166772	51.0	0.00020646783916778184	False	False										ULK4	-
chr3	ENSG00000168038.6	41424569	0.0526960876031919	0.0430285152541265	False	False	41424604	T	A	0.05482115668059622	0.1089448659589424	0.6161399761943671	21.0	0.5032009190892616	9.660529107887618e-08	5.751748680166772	51.0	0.00020646783916778184	False	False										ULK4	-
chr3	ENSG00000168038.6	41447306	0.0181686393005459	0.0341711307820356	False	False	41447331	T	A	-0.034136812499478954	0.1020025876935021	0.7386070414762498	9.0	0.3346661420203713	9.660529107887618e-08	5.751748680166772	51.0	0.00020646783916778184	False	False										ULK4	-
chr3	ENSG00000168038.6	41449619	-0.00871718391233641	0.0297408946795444	False	False	41449634	A	T	0.02254418099167981	0.09898958946567298	0.8203019750046826	3.0	0.22774294866125847	9.660529107887618e-08	5.751748680166772	51.0	0.00020646783916778184	False	False										ULK4	-
chr3	ENSG00000168038.6	41451440	-0.0187213582950723	0.0411492506245136	False	False	41451461	A	T	-0.1233463483605262	0.10827575457104904	0.25786336524574205	21.0	1.1391871508924747	9.660529107887618e-08	5.751748680166772	51.0	0.00020646783916778184	False	False										ULK4	-
chr3	ENSG00000168038.6	41459834	0.00257631807871742	0.0258564705267869	False	False	41459844	G	C	0.048301488351792175	0.10833862850411648	0.6568477701166373	20.0	0.44583810058068896	9.660529107887618e-08	5.751748680166772	51.0	0.00020646783916778184	False	False										ULK4	-
chr3	ENSG00000168038.6	41477443	-0.00566236225601713	0.0282490692603658	False	False	41477475	AAAT	ATTT	-0.08417602400191064	0.09915057041538064	0.3979048047387619	4.0	0.8489716564338888	9.660529107887618e-08	5.751748680166772	51.0	0.00020646783916778184	False	False										ULK4	-
chr3	ENSG00000168038.6	41485853	-0.0222321837030931	0.0349774014968112	False	False	41485883	CT	AG	-0.06991695363830698	0.11596315931724616	0.548402757725539	31.0	0.6029238427958978	9.660529107887618e-08	5.751748680166772	51.0	0.00020646783916778184	False	False										ULK4	-
chr3	ENSG00000168038.6	41512531	0.0010682731445945599	0.0229590508955349	False	False	41512557	AAAC	GTTT	0.0024114397439436988	0.09853264132947387	0.9805222636919037	2.0	0.024473511634386377	9.660529107887618e-08	5.751748680166772	51.0	0.00020646783916778184	False	False										ULK4	-
chr3	ENSG00000168038.6	41592548	0.00952105536897006	0.0394707740548743	False	False	41592564	A	T	0.13899533729045935	0.09757647218660664	0.1573315474959977	2.0	1.424475943592659	9.660529107887618e-08	5.751748680166772	51.0	0.00020646783916778184	False	False										ULK4	-
chr3	ENSG00000168038.6	41621868	0.0490070182526933	0.0444599140148163	False	False	41621880	T	A	0.003088359249748165	0.10540875264296612	0.9766910864794814	15.0	0.02929888811234548	9.660529107887618e-08	5.751748680166772	51.0	0.00020646783916778184	False	False										ULK4	-
chr3	ENSG00000168038.6	41630611	-0.00728325281823896	0.036089358496512	False	False	41630621	A	T	-0.1242310274116121	0.1002327216434006	0.2181477900662586	7.0	1.239425861881618	9.660529107887618e-08	5.751748680166772	51.0	0.00020646783916778184	False	False										ULK4	-
chr3	ENSG00000168038.6	41671319	0.0595323369475483	0.0427329726196608	False	False	41671330	A	T	-0.027367631406109646	0.10656042954540026	0.7979115800122887	17.0	0.25682733752916803	9.660529107887618e-08	5.751748680166772	51.0	0.00020646783916778184	False	False										ULK4	-
chr3	ENSG00000168038.6	41700220	0.00883130838022996	0.0301744790763134	False	False	41700250	AC	GT	0.05219342740815261	0.11028100726157114	0.6372733171799756	23.0	0.47327666571232063	9.660529107887618e-08	5.751748680166772	51.0	0.00020646783916778184	False	False										ULK4	-
chr3	ENSG00000168038.6	41702978	-0.116794319805755	0.0914729926054642	False	False	41703050	AGAT	ATCT						9.660529107887618e-08	5.751748680166772	51.0	0.00020646783916778184	False	False										ULK4	-
chr3	ENSG00000168038.6	41715165	-0.0501447593952948	0.0593478403842362	False	False	41715199	AT	AT						9.660529107887618e-08	5.751748680166772	51.0	0.00020646783916778184	False	False										ULK4	-
chr3	ENSG00000168038.6	41718086	-0.0570366268236691	0.0495922056238829	False	False	41718097	A	T						9.660529107887618e-08	5.751748680166772	51.0	0.00020646783916778184	False	False										ULK4	-
chr3	ENSG00000168038.6	41719669	-4.88215426465212e-05	0.0250140699794113	False	False	41719717	AC	GT	-0.023312714129012764	0.11247821265032573	0.8363368104221984	26.0	0.20726426549368937	9.660529107887618e-08	5.751748680166772	51.0	0.00020646783916778184	False	False										ULK4	-
chr3	ENSG00000168038.6	41745327	0.0494322660989079	0.0494398831510309	False	False	41745368	AC	GT	0.20377841363771415	0.11156934586534972	0.07165488987844716	28.0	1.8264731414993618	9.660529107887618e-08	5.751748680166772	51.0	0.00020646783916778184	False	False										ULK4	-
chr3	ENSG00000168038.6	41749664	0.415288719082181	0.0721640796347337	False	False	41749683	AT	AT	0.4414067750731253	0.0915810239464408	5.375965356454488e-06	9.0	4.819849746725617	9.660529107887618e-08	5.751748680166772	51.0	0.00020646783916778184	False	False										ULK4	-
chr3	ENSG00000168038.6	41830182	0.437913986788586	0.0734062706540786	False	False	41830210	A	T	0.4512758772256918	0.08968801608145932	2.176581897046873e-06	6.0	5.031618458544334	9.660529107887618e-08	5.751748680166772	51.0	0.00020646783916778184	False	False										ULK4	-
chr3	ENSG00000168038.6	41834666	-0.16423414484837803	0.0646703877012215	False	False	41834690	A	T	-0.16512083183192852	0.1039623388484253	0.1157311608095431	15.0	1.5882754626429758	9.660529107887618e-08	5.751748680166772	51.0	0.00020646783916778184	False	False										ULK4	-
chr3	ENSG00000168038.6	41858559	-0.00097124412042701	0.0245966514412449	False	False	41858583	GT	AC	0.019042927589541875	0.10539014116387936	0.8570172992569933	15.0	0.18068983852987291	9.660529107887618e-08	5.751748680166772	51.0	0.00020646783916778184	False	False										ULK4	-
chr3	ENSG00000168038.6	41872505	-0.370008240640925	0.0762059481226635	False	False	41872538	ATTT	AAAT	-0.3474608265337741	0.09520845139349284	0.0004254991749175334	8.0	3.6494746154176165	9.660529107887618e-08	5.751748680166772	51.0	0.00020646783916778184	False	False										ULK4	-
chr3	ENSG00000168038.6	41873010	0.22913792057762303	0.0766385360064771	False	False	41873024	AT	AT	0.2538410199360771	0.1061690364294562	0.019068823787251228	22.0	2.3909138527855176	9.660529107887618e-08	5.751748680166772	51.0	0.00020646783916778184	False	False										ULK4	-
chr3	ENSG00000168038.6	41901146	-0.41455758024266204	0.0733886828270569	False	False	41901165	GTTT	AAAC	-0.4088574083924071	0.08948762374692702	1.3533852134590586e-05	1.0	4.568870993252261	9.660529107887618e-08	5.751748680166772	51.0	0.00020646783916778184	False	False										ULK4	-
chr3	ENSG00000168038.6	41948794	-0.353937439876144	0.07652287625115599	False	False	41948804	T	A	-0.3200064999145669	0.09986634623960766	0.0018732134802871719	15.0	3.204347730383373	9.660529107887618e-08	5.751748680166772	51.0	0.00020646783916778184	False	False										ULK4	-
chr3	ENSG00000168038.6	41959481	0.384115151859786	0.0756681397541427	False	False	41959527	AAAT	ATTT	0.3704030398553945	0.09631944990922632	0.00022007951785001567	12.0	3.845568472457753	9.660529107887618e-08	5.751748680166772	51.0	0.00020646783916778184	False	False										ULK4	-
chr3	ENSG00000168038.6	41990797	0.007963651589482841	0.0426906126502964	False	False	41990828	AC	GT						9.660529107887618e-08	5.751748680166772	51.0	0.00020646783916778184	False	False										ULK4	-
chr3	ENSG00000168038.6	41991226	-0.46892717549629503	0.0748558975126737	False	False	41991250	T	A	-0.4950895309193217	0.09314963591429937	8.131415819041537e-07	18.0	5.314991583808442	9.660529107887618e-08	5.751748680166772	51.0	0.00020646783916778184	False	False										ULK4	-
chr3	ENSG00000168038.6	41991572	-0.00687716798100529	0.0279860615225237	False	False	41991596	T	A	-0.037584344903151296	0.10968670702967824	0.7327266997773467	22.0	0.3426517754150646	9.660529107887618e-08	5.751748680166772	51.0	0.00020646783916778184	False	False										ULK4	-
chr3	ENSG00000168038.6	41999207	-0.0238243809595525	0.0625044064133608	False	False	41999220	A	T	-0.22115697163142034	0.1057794372266467	0.03953798991795878	20.0	2.090736890172347	9.660529107887618e-08	5.751748680166772	51.0	0.00020646783916778184	False	False										ULK4	-
chr3	ENSG00000168038.6	42001028	-0.46491953815148207	0.0708603385846617	True	True	42001042	AATT	AATT	-0.4743280411720322	0.08632524083583235	2.8004670015165364e-07	1.0	5.494662239912866	9.660529107887618e-08	5.751748680166772	51.0	0.00020646783916778184	False	False										ULK4	-
chr3	ENSG00000168038.6	42013611	0.4200302137670471	0.12606741707313002	False	False	42013622	T	A						9.660529107887618e-08	5.751748680166772	51.0	0.00020646783916778184	False	False										ULK4	-
chr3	ENSG00000168038.6	42018357	0.0203001152927253	0.0413843012135708	False	False	42018380	A	T	0.14759069466283975	0.10147423768720497	0.14911360443436905	10.0	1.4544646801663006	9.660529107887618e-08	5.751748680166772	51.0	0.00020646783916778184	False	False										ULK4	-
chr3	ENSG00000168038.6	42020624	-0.443774714962399	0.0721504872863973	False	False	42020648	T	A	-0.4617210316674712	0.08697997608401728	6.299863908427171e-07	1.0	5.308360066936293	9.660529107887618e-08	5.751748680166772	51.0	0.00020646783916778184	False	False										ULK4	-
chr3	ENSG00000168038.6	42031491	0.316721278235405	0.0801621046945495	False	False	42031557	CTTT	AAAG	0.2839676923841332	0.1122230136387577	0.013549795920627878	32.0	2.530387334795839	9.660529107887618e-08	5.751748680166772	51.0	0.00020646783916778184	False	False										ULK4	-
chr3	ENSG00000168038.6	42064214	-0.0353730551536365	0.0464636329708385	False	False	42064239	A	T	-0.00244432588711181	0.10846490488366753	0.9820735030787392	20.0	0.02253563850660669	9.660529107887618e-08	5.751748680166772	51.0	0.00020646783916778184	False	False										ULK4	-
chr3	ENSG00000168038.6	42075078	0.23982855146881302	0.0677835987374458	False	False	42075102	AATC	ATTG	0.28650543000225204	0.09349889933547342	0.002773291340450889	0.0	3.0642652698431507	9.660529107887618e-08	5.751748680166772	51.0	0.00020646783916778184	False	False										ULK4	-
chr3	ENSG00000168038.6	42085108	0.135502465389351	0.0590708598398916	False	False	42085124	G	C	0.19288996886690205	0.10519786829220656	0.07013404252383526	18.0	1.833591991912939	9.660529107887618e-08	5.751748680166772	51.0	0.00020646783916778184	False	False										ULK4	-
chr3	ENSG00000168038.6	42102844	0.183075527979005	0.11016259588935198	False	False	42102865	AC	GT						9.660529107887618e-08	5.751748680166772	51.0	0.00020646783916778184	False	False										ULK4	-
chr3	ENSG00000182606.10	41959481	-0.0114425826224188	0.0360773048435836	False	False	41959527	AAAT	ATTT	0.06904714702701956	0.10344769035435147	0.5061315262235586	12.0	0.6674595323540263	0.014210232905547737	2.4934951335246285	28.0	0.8596444154590857	False	False										TRAK1	+
chr3	ENSG00000182606.10	41990797	-0.0050323537327474	0.039758311080403	False	False	41990828	AC	GT						0.014210232905547737	2.4934951335246285	28.0	0.8596444154590857	False	False										TRAK1	+
chr3	ENSG00000182606.10	41991226	-0.010503962065739001	0.0411501358159881	False	False	41991250	T	A	-0.10502120167014413	0.10661837343544613	0.3273458739793642	18.0	0.985019732398478	0.014210232905547737	2.4934951335246285	28.0	0.8596444154590857	False	False										TRAK1	+
chr3	ENSG00000182606.10	41991572	0.00696693997976055	0.0268847780145172	False	False	41991596	T	A	0.038708590887427625	0.10968199624871226	0.7250457043394598	22.0	0.35291654247113585	0.014210232905547737	2.4934951335246285	28.0	0.8596444154590857	False	False										TRAK1	+
chr3	ENSG00000182606.10	41999207	-0.00124819379024335	0.0271436553051469	False	False	41999220	A	T	-0.01813392869460297	0.1084473936242061	0.8675987952341737	20.0	0.16721405732848676	0.014210232905547737	2.4934951335246285	28.0	0.8596444154590857	False	False										TRAK1	+
chr3	ENSG00000182606.10	42001028	-0.00275210181669036	0.0340419084237297	False	False	42001042	AATT	AATT	-0.08628885653757662	0.09769232674169524	0.3791267591448265	1.0	0.8832715876010393	0.014210232905547737	2.4934951335246285	28.0	0.8596444154590857	False	False										TRAK1	+
chr3	ENSG00000182606.10	42004680	-0.00946817351688796	0.0305398655939872	False	False	42004694	AT	AT	0.06718995203699545	0.0997740201828746	0.5022327507835151	5.0	0.6734213166297579	0.014210232905547737	2.4934951335246285	28.0	0.8596444154590857	False	False										TRAK1	+
chr3	ENSG00000182606.10	42013611	-0.00330137907522907	0.0526040466250342	False	False	42013622	T	A						0.014210232905547737	2.4934951335246285	28.0	0.8596444154590857	False	False										TRAK1	+
chr3	ENSG00000182606.10	42018357	-0.00647380503824274	0.0342684760390404	False	False	42018380	A	T	0.06799250181526673	0.10236040659803353	0.5081418449312862	10.0	0.6642461091647612	0.014210232905547737	2.4934951335246285	28.0	0.8596444154590857	False	False										TRAK1	+
chr3	ENSG00000182606.10	42020624	-0.00789404834813515	0.0369327968764438	False	False	42020648	T	A	-0.08882304614544785	0.09767048538883592	0.3652336445165657	1.0	0.909415426695531	0.014210232905547737	2.4934951335246285	28.0	0.8596444154590857	False	False										TRAK1	+
chr3	ENSG00000182606.10	42031491	0.00275148844478274	0.0305390678947212	False	False	42031557	CTTT	AAAG	0.059250929821582275	0.11683551998577435	0.6135914031485554	32.0	0.5071311346822999	0.014210232905547737	2.4934951335246285	28.0	0.8596444154590857	False	False										TRAK1	+
chr3	ENSG00000182606.10	42064214	0.00121598131861011	0.0237743647622839	False	False	42064239	A	T	0.021622795686035017	0.10843986974121113	0.8424269150186937	20.0	0.1993989455874232	0.014210232905547737	2.4934951335246285	28.0	0.8596444154590857	False	False										TRAK1	+
chr3	ENSG00000182606.10	42085108	-0.00944485405306313	0.0302005173356877	False	False	42085124	G	C	-0.07591552930863299	0.1069018688701401	0.4795151527436252	18.0	0.7101422090277204	0.014210232905547737	2.4934951335246285	28.0	0.8596444154590857	False	False										TRAK1	+
chr3	ENSG00000182606.10	42102844	-0.00351284234006007	0.0491603499056773	False	False	42102865	AC	GT						0.014210232905547737	2.4934951335246285	28.0	0.8596444154590857	False	False										TRAK1	+
chr3	ENSG00000182606.10	42105863	-0.0212545306290985	0.0555142004127957	False	False	42105873	A	T	-0.03728782200090697	0.1059260722873718	0.7256573473629649	16.0	0.35201741361415806	0.014210232905547737	2.4934951335246285	28.0	0.8596444154590857	False	False										TRAK1	+
chr3	ENSG00000182606.10	42109300	0.0326645257490477	0.0567962018991371	False	False	42109315	T	A	0.10002961404364624	0.09756625344202904	0.3076249321751344	1.0	1.0252480803014625	0.014210232905547737	2.4934951335246285	28.0	0.8596444154590857	False	False										TRAK1	+
chr3	ENSG00000182606.10	42137204	-0.0549530103391107	0.0626447464217532	False	False	42137245	ATC	ATG	-0.12704952875440878	0.09679917439845104	0.1922111020159332	0.0	1.312506326050254	0.014210232905547737	2.4934951335246285	28.0	0.8596444154590857	False	False										TRAK1	+
chr3	ENSG00000182606.10	42159312	0.0384515656450733	0.0551068409262046	False	False	42159328	T	A	0.1320706416523827	0.10116804016160884	0.19485691745330644	9.0	1.3054581411422927	0.014210232905547737	2.4934951335246285	28.0	0.8596444154590857	False	False										TRAK1	+
chr3	ENSG00000182606.10	42165198	0.0694565115008402	0.0627750775704319	False	False	42165209	T	A	0.22151392998370725	0.10004901845033518	0.029217262459343106	10.0	2.214054004874299	0.014210232905547737	2.4934951335246285	28.0	0.8596444154590857	False	False										TRAK1	+
chr3	ENSG00000182606.10	42178127	-0.0430027472187473	0.0560425140698731	False	False	42178163	AAAT	ATTT	-0.21544747106531076	0.09814349354577363	0.030483693040358743	6.0	2.1952292839955523	0.014210232905547737	2.4934951335246285	28.0	0.8596444154590857	False	False										TRAK1	+
chr3	ENSG00000182606.10	42185760	0.09083676353305699	0.06159997405597701	False	False	42185770	A	T	0.15738773904994122	0.10026917892984592	0.11975250790354608	8.0	1.5696522174581555	0.014210232905547737	2.4934951335246285	28.0	0.8596444154590857	False	False										TRAK1	+
chr3	ENSG00000182606.10	42200064	0.0236864443434545	0.0751215581073911	False	False	42200084	T	A						0.014210232905547737	2.4934951335246285	28.0	0.8596444154590857	False	False										TRAK1	+
chr3	ENSG00000182606.10	42216140	-0.000998216673103733	0.0258398265208396	False	False	42216153	AT	AT	-0.042977357965566385	0.10900813352694072	0.6943895250845198	21.0	0.39425826839741995	0.014210232905547737	2.4934951335246285	28.0	0.8596444154590857	False	False										TRAK1	+
chr3	ENSG00000182606.10	42242953	0.00982564320561723	0.0532055862436194	False	False	42242963	A	T						0.014210232905547737	2.4934951335246285	28.0	0.8596444154590857	False	False										TRAK1	+
chr3	ENSG00000182606.10	42251578	0.00345941602522535	0.0361000355494929	False	False	42251609	AGG	CCT	0.03235266573389197	0.10148146471458536	0.7505608452038233	8.0	0.3188036931166023	0.014210232905547737	2.4934951335246285	28.0	0.8596444154590857	False	False										TRAK1	+
chr3	ENSG00000182606.10	42256994	0.10394060979101802	0.06438822150257599	True	False	42257017	GT	AC	0.15536612894380053	0.09781241380260654	0.11528893657546264	3.0	1.588409107839237	0.014210232905547737	2.4934951335246285	28.0	0.8596444154590857	False	False										TRAK1	+
chr3	ENSG00000182606.10	42270765	-0.00786519223382123	0.033821095396621	False	False	42270805	AT	AT	-0.09311567578138596	0.10495128345643548	0.37732119481388826	15.0	0.8872276042249413	0.014210232905547737	2.4934951335246285	28.0	0.8596444154590857	False	False										TRAK1	+
chr3	ENSG00000182606.10	42276569	0.0034097689186520803	0.03420691959126	False	False	42276604	CT	AG	0.06499524762839458	0.10953217152886174	0.5545340851342588	22.0	0.5933895651038774	0.014210232905547737	2.4934951335246285	28.0	0.8596444154590857	False	False										TRAK1	+
chr3	ENSG00000182606.10	42296408	-0.0059366293150687	0.0303279534649073	False	False	42296432	AGG	CCT	-0.08048978933510284	0.09727337000691792	0.4098532192109854	0.0	0.8274596565265349	0.014210232905547737	2.4934951335246285	28.0	0.8596444154590857	False	False										TRAK1	+
chr3	ENSG00000182606.10	42315609	-0.009793497858681641	0.032874661920184	False	False	42315641	AC	GT	-0.09953368494685287	0.10729729648086908	0.35618849942666875	19.0	0.9276439221802718	0.014210232905547737	2.4934951335246285	28.0	0.8596444154590857	False	False										TRAK1	+
chr3	ENSG00000182606.10	42336811	0.0109694579170599	0.0481641647797675	False	False	42336830	T	A						0.014210232905547737	2.4934951335246285	28.0	0.8596444154590857	False	False										TRAK1	+
chr3	ENSG00000182606.10	42337321	0.0031599818412399398	0.0346402794673804	False	False	42337332	T	A	-0.02759088765266947	0.10842393608741883	0.7997453319298398	20.0	0.25447229318832143	0.014210232905547737	2.4934951335246285	28.0	0.8596444154590857	False	False										TRAK1	+
chr3	ENSG00000182606.10	42338430	-0.0032982305245789103	0.04545127477468901	False	False	42338468	GT	AC	-0.07279391950462	0.10881947946261157	0.5053668118455763	21.0	0.6689419933278645	0.014210232905547737	2.4934951335246285	28.0	0.8596444154590857	False	False										TRAK1	+
chr3	ENSG00000182606.10	42340569	0.00047709811560250095	0.0452814891263454	False	False	42340587	AAAT	ATTT						0.014210232905547737	2.4934951335246285	28.0	0.8596444154590857	False	False										TRAK1	+
chr3	ENSG00000182606.10	42352958	0.0029718350104248	0.0428290028967026	False	False	42352976	T	A						0.014210232905547737	2.4934951335246285	28.0	0.8596444154590857	False	False										TRAK1	+
chr3	ENSG00000182606.10	42358179	-0.00700029632800247	0.044141009137466	False	False	42358189	A	T						0.014210232905547737	2.4934951335246285	28.0	0.8596444154590857	False	False										TRAK1	+
chr3	ENSG00000168301.8	58412610	0.0101352802314137	0.0386273438270257	False	False	58412620	T	A	-0.020750687293503503	0.10367284196471786	0.8417960200445882	12.0	0.2001554785250839	0.00020728730712059863	3.845916193482364	13.0	0.03349526530823467	False	False										KCTD6	+
chr3	ENSG00000168301.8	58416764	-0.0445386505348503	0.0563326367480234	False	False	58416787	ATTTTT	AAAAAT	0.02922164827525332	0.09849084996543277	0.7672975635085113	2.0	0.2966940409744582	0.00020728730712059863	3.845916193482364	13.0	0.03349526530823467	False	False										KCTD6	+
chr3	ENSG00000168301.8	58428606	0.00110756030469873	0.0265371734410802	False	False	58428650	GT	AC	0.06085338724217424	0.10187292253818166	0.5516827383937939	9.0	0.5973460437376437	0.00020728730712059863	3.845916193482364	13.0	0.03349526530823467	False	False										KCTD6	+
chr3	ENSG00000168301.8	58429246	-0.0443229847262218	0.0462563659917119	False	False	58429266	GTTTTT	AAAAAC	0.04257772789087887	0.09750150851519956	0.6632344032402704	0.0	0.4366878886211428	0.00020728730712059863	3.845916193482364	13.0	0.03349526530823467	False	False										KCTD6	+
chr3	ENSG00000168301.8	58433981	0.00315530950661357	0.0363640666042034	False	False	58434009	AAAAAC	GTTTTT	-0.093931270751551	0.09857697879715373	0.3429074199828326	3.0	0.9528722821262111	0.00020728730712059863	3.845916193482364	13.0	0.03349526530823467	False	False										KCTD6	+
chr3	ENSG00000168301.8	58439135	0.0223961558952309	0.0498542963589679	False	False	58439180	GT	AC	0.10710528196574554	0.1097962891202323	0.33218584626996783	23.0	0.9754909097925889	0.00020728730712059863	3.845916193482364	13.0	0.03349526530823467	False	False										KCTD6	+
chr3	ENSG00000168301.8	58452679	-0.0336178479793919	0.057938871050395996	False	False	58452718	AAAAT	ATTTT	-0.2135175322557354	0.10130387924826208	0.037747657271417066	12.0	2.1076935438224926	0.00020728730712059863	3.845916193482364	13.0	0.03349526530823467	False	False										KCTD6	+
chr3	ENSG00000168301.8	58461518	-0.00670631950546388	0.0280187932164698	False	False	58461535	T	A	-0.012785853829397474	0.09805005207025323	0.8965008393589748	1.0	0.13040129565904118	0.00020728730712059863	3.845916193482364	13.0	0.03349526530823467	False	False										KCTD6	+
chr3	ENSG00000168301.8	58488045	-0.0199587246390557	0.0393423664305651	False	False	58488059	A	T	0.061265567553620386	0.10134388381101417	0.54690182839211	8.0	0.6045314749123714	0.00020728730712059863	3.845916193482364	13.0	0.03349526530823467	False	False										KCTD6	+
chr3	ENSG00000168301.8	58539364	-0.00348828558698856	0.0346729061264003	False	False	58539402	ATTTT	AAAAT	-0.09946089395292962	0.10547418506115876	0.34823980186705605	16.0	0.9429880296800364	0.00020728730712059863	3.845916193482364	13.0	0.03349526530823467	False	False										KCTD6	+
chr3	ENSG00000168301.8	58540422	-0.00112349699678171	0.024116699065494997	False	False	58540438	T	A	-0.02730554377248948	0.10310366644734834	0.7917158019915382	11.0	0.2648358173221078	0.00020728730712059863	3.845916193482364	13.0	0.03349526530823467	False	False										KCTD6	+
chr3	ENSG00000168301.8	58579308	0.12272994951665199	0.118771797297426	False	False	58579318	T	A	0.3308647693185811	0.09892435251817544	0.001198078576655066	14.0	3.344624057638296	0.00020728730712059863	3.845916193482364	13.0	0.03349526530823467	False	False										KCTD6	+
chr3	ENSG00000168779.15	157737355	0.0481702130805923	0.0456132631138361	True	False	157737404	AT	AT	0.02912755022378893	0.10255430324405346	0.7770125897804617	10.0	0.2840207509817768	0.06134783990514942	1.9002623362056903	13.0	1.0	False	False										SHOX2	-
chr3	ENSG00000168779.15	157747400	-0.0422397994073154	0.0555005444240516	False	False	157747454	AAGGAG	CCTTCT	0.0113402235411634	0.10049731889132066	0.91038506622757	6.0	0.11284105552534085	0.06134783990514942	1.9002623362056903	13.0	1.0	False	False										SHOX2	-
chr3	ENSG00000168779.15	157759982	0.0286747255211924	0.0532926404413091	False	False	157760017	GTTTT	AAAAC	0.12543475276510518	0.098717825830097	0.20677600652743747	4.0	1.2706393370229874	0.06134783990514942	1.9002623362056903	13.0	1.0	False	False										SHOX2	-
chr3	ENSG00000168779.15	157778541	-0.0471431400523347	0.049817666094289004	False	False	157778561	AAAT	ATTT	-0.044149392046497926	0.0989182089931426	0.656310611607993	3.0	0.44632219381932536	0.06134783990514942	1.9002623362056903	13.0	1.0	False	False										SHOX2	-
chr3	ENSG00000168779.15	157796297	0.0481101882042051	0.12469805785524199	False	False	157796330	GT	AC						0.06134783990514942	1.9002623362056903	13.0	1.0	False	False										SHOX2	-
chr3	ENSG00000168779.15	157798646	0.0550685100630756	0.0878453437252589	False	False	157798703	AGG	CCT	0.13052897897514465	0.10225969160997447	0.20494249157339373	11.0	1.276446045554207	0.06134783990514942	1.9002623362056903	13.0	1.0	False	False										SHOX2	-
chr3	ENSG00000168779.15	157819379	-0.0636893535920021	0.08112281139620099	False	False	157819389	T	A	-0.16038291198297894	0.09725740651377177	0.10218297133244136	2.0	1.6490560228980455	0.06134783990514942	1.9002623362056903	13.0	1.0	False	False										SHOX2	-
chr3	ENSG00000168779.15	157835671	-0.00019001772025538401	0.0291417382135793	False	False	157835701	CTTT	AAAG	-0.049489334649218585	0.10038062943223602	0.6230925212962988	6.0	0.4930167795234574	0.06134783990514942	1.9002623362056903	13.0	1.0	False	False										SHOX2	-
chr3	ENSG00000168779.15	157844664	0.000940245261880902	0.0411172885064031	False	False	157844710	GTTTTT	AAAAAC	-0.06066856755024845	0.09981579659109084	0.5446945104076443	5.0	0.6078052735358672	0.06134783990514942	1.9002623362056903	13.0	1.0	False	False										SHOX2	-
chr3	ENSG00000168779.15	157865300	-0.00863984801725565	0.0402649779510025	False	False	157865320	T	A	-0.01960492726640789	0.10367523977413563	0.8504269723786265	12.0	0.1890994157247064	0.06134783990514942	1.9002623362056903	13.0	1.0	False	False										SHOX2	-
chr3	ENSG00000168779.15	157866140	0.00406530645713855	0.051110753118573	False	False	157866173	GT	AC	0.08221198228752055	0.10119090817153983	0.4185261729048039	8.0	0.812444356642733	0.06134783990514942	1.9002623362056903	13.0	1.0	False	False										SHOX2	-
chr3	ENSG00000168779.15	157869872	0.00516961303800333	0.0472430349359224	False	False	157869882	T	A	-0.04721836192312059	0.1009025811393577	0.6408523153306651	7.0	0.46795990142122107	0.06134783990514942	1.9002623362056903	13.0	1.0	False	False										SHOX2	-
chr3	ENSG00000168779.15	157902072	-0.00409406778017307	0.0291812788778475	False	False	157902088	A	T	-0.07566957490183995	0.10879612406842262	0.488650976064575	21.0	0.6955171937398326	0.06134783990514942	1.9002623362056903	13.0	1.0	False	False										SHOX2	-
chr3	ENSG00000168779.15	157911844	-0.0492739692288222	0.077194714240194	False	False	157911892	AC	GT	-0.21710408924093927	0.11424953550068112	0.06134783990514942	32.0	1.9002623362056903	0.06134783990514942	1.9002623362056903	13.0	1.0	True	False	157914871.0	0.4833239954859115	0.6358500962918113	chr3:157914871						SHOX2	-
chr3	ENSG00000196542.4	160962931	0.243335362548608	0.0873807881584282	True	False	160962950	GT	AC	0.2506553928790849	0.09632719992685776	0.01065745551999437	4.0	2.6021247692179377	0.009353360629330398	2.654722749409307	7.0	0.3082968738635382	False	False										SPTSSB	-
chr3	ENSG00000196542.4	160980185	0.000313260342705466	0.029322448806436002	False	False	160980200	T	A	0.061954662429950874	0.10240074114674172	0.54660713590055	10.0	0.6050216212905037	0.009353360629330398	2.654722749409307	7.0	0.3082968738635382	False	False										SPTSSB	-
chr3	ENSG00000196542.4	160988595	-0.0436783642295473	0.0710147272128936	False	False	160988611	A	T						0.009353360629330398	2.654722749409307	7.0	0.3082968738635382	False	False										SPTSSB	-
chr3	ENSG00000196542.4	161024441	0.00320024605911374	0.0463835342015967	False	False	161024467	AAC	GTT						0.009353360629330398	2.654722749409307	7.0	0.3082968738635382	False	False										SPTSSB	-
chr3	ENSG00000196542.4	161030456	0.00627905693714007	0.0540365825383856	False	False	161030466	T	A						0.009353360629330398	2.654722749409307	7.0	0.3082968738635382	False	False										SPTSSB	-
chr3	ENSG00000196542.4	161096649	-0.18265027412411303	0.0919114572882677	False	False	161096701	GT	AC	-0.20378496830021395	0.11230079947077297	0.07352593190172313	29.0	1.8146350628006913	0.009353360629330398	2.654722749409307	7.0	0.3082968738635382	False	False										SPTSSB	-
chr3	ENSG00000196542.4	161126574	0.0142075717371632	0.0325863573046664	False	False	161126613	AAAAC	GTTTT	-0.08584611868481262	0.09963084080277312	0.3909459843205499	5.0	0.86164201760328	0.009353360629330398	2.654722749409307	7.0	0.3082968738635382	False	False										SPTSSB	-
chr3	ENSG00000196542.4	161132632	-0.227993969664885	0.0849582513672672	False	False	161132687	GT	AC	-0.18095291965066174	0.10143942961982128	0.07767471568828219	11.0	1.7838519038291547	0.009353360629330398	2.654722749409307	7.0	0.3082968738635382	False	False										SPTSSB	-
chr3	ENSG00000196542.4	161156952	0.0803784107036224	0.0700749073579617	False	False	161156962	A	T	0.14471331798556955	0.10860884028440312	0.18636669023701247	22.0	1.332426693873383	0.009353360629330398	2.654722749409307	7.0	0.3082968738635382	False	False										SPTSSB	-
chr3	ENSG00000169379.11	93689514	0.00806597577379653	0.0440137708697381	False	False	93689530	CT	AG						0.1135056277360691	1.596909179227476	8.0	1.0	False	False										ARL13B	+
chr3	ENSG00000169379.11	93690200	0.00379294946598559	0.0462580429979119	False	False	93690246	AAAT	ATTT	-0.0970503727151966	0.1049116678796364	0.3574045899621071	15.0	0.9250674846437582	0.1135056277360691	1.596909179227476	8.0	1.0	False	False										ARL13B	+
chr3	ENSG00000169379.11	93699571	-0.020401647557374003	0.0389162250797587	False	False	93699605	GT	AC	-0.13832929474102745	0.09953756745832053	0.16773139027829873	6.0	1.3897194624426625	0.1135056277360691	1.596909179227476	8.0	1.0	False	False										ARL13B	+
chr3	ENSG00000169379.11	93703200	-0.0047286521529583	0.0524201421669671	False	False	93703212	A	T						0.1135056277360691	1.596909179227476	8.0	1.0	False	False										ARL13B	+
chr3	ENSG00000169379.11	93703852	-0.00331458211827971	0.0335728034716473	False	False	93703880	AATC	ATTG	-0.12469957276509093	0.09729267980568322	0.20279964525219127	1.0	1.2816953239868183	0.1135056277360691	1.596909179227476	8.0	1.0	False	False										ARL13B	+
chr3	ENSG00000169379.11	93717927	-0.00115317331069325	0.0381799039295019	False	False	93717958	ATTT	AAAT	0.07288750231067431	0.10074657091480058	0.4711121969362456	7.0	0.7234737783017335	0.1135056277360691	1.596909179227476	8.0	1.0	False	False										ARL13B	+
chr3	ENSG00000169379.11	93727919	0.0352171667742592	0.0381209830081648	True	False	93727967	AGAT	ATCT	0.13228774932525655	0.10169613931390016	0.1964686338423228	10.0	1.3008138776726899	0.1135056277360691	1.596909179227476	8.0	1.0	False	False										ARL13B	+
chr3	ENSG00000169379.11	93752227	-0.0162773442126988	0.0437886650087701	False	False	93752238	T	A	-0.1592534769499518	0.0997260702246026	0.1135056277360691	7.0	1.596909179227476	0.1135056277360691	1.596909179227476	8.0	1.0	True	False	93829072.0	0.12203712191334325	0.31849326331277744	chr3:93829072						ARL13B	+
chr3	ENSG00000169379.11	93815327	0.00781611833236675	0.042807902581690004	False	False	93815361	GTTT	AAAC						0.1135056277360691	1.596909179227476	8.0	1.0	False	False										ARL13B	+
chr3	ENSG00000169379.11	93824722	-0.000358801406819591	0.0272609248255435	False	False	93824738	T	A	0.0479669373093725	0.11237928392167684	0.6706635637428899	26.0	0.42683077908561184	0.1135056277360691	1.596909179227476	8.0	1.0	False	False										ARL13B	+
chr3	ENSG00000169379.11	93829580	-0.00770371361376366	0.0323415821102325	False	False	93829611	AC	GT	-0.02356699777458089	0.10537997894476353	0.8235456265438256	15.0	0.22363828509525402	0.1135056277360691	1.596909179227476	8.0	1.0	False	False										ARL13B	+
chr3	ENSG00000178694.5	93689514	-0.0006536996270243151	0.0407057178330506	False	False	93689530	CT	AG						0.07845909326734701	1.7828078523057405	8.0	1.0	False	False										NSUN3	+
chr3	ENSG00000178694.5	93690200	0.00249832347859067	0.0270364483085044	False	False	93690246	AAAT	ATTT	0.03501439993651816	0.10534461921591153	0.7403755620874007	15.0	0.33237957664219736	0.07845909326734701	1.7828078523057405	8.0	1.0	False	False										NSUN3	+
chr3	ENSG00000178694.5	93699571	0.00531376905212705	0.0413690237666789	False	False	93699605	GT	AC	0.12693812353263687	0.09969077000496064	0.20588668551375874	6.0	1.2733187187371549	0.07845909326734701	1.7828078523057405	8.0	1.0	False	False										NSUN3	+
chr3	ENSG00000178694.5	93703200	-0.00181472174741587	0.042380433403338996	False	False	93703212	A	T						0.07845909326734701	1.7828078523057405	8.0	1.0	False	False										NSUN3	+
chr3	ENSG00000178694.5	93703852	0.005064259885330821	0.0386238434046977	False	False	93703880	AATC	ATTG	0.023115876228770833	0.09803186571144656	0.814051897461022	1.0	0.23579961537008406	0.07845909326734701	1.7828078523057405	8.0	1.0	False	False										NSUN3	+
chr3	ENSG00000178694.5	93717927	0.000921963184627611	0.0295718142611462	False	False	93717958	ATTT	AAAT	0.08200187269296477	0.10067505278779336	0.4173218717563347	7.0	0.8145202850383539	0.07845909326734701	1.7828078523057405	8.0	1.0	False	False										NSUN3	+
chr3	ENSG00000178694.5	93727919	0.00047321175058836904	0.0284768061534315	False	False	93727967	AGAT	ATCT	0.02976568366981864	0.10255237450486447	0.7722586749111893	10.0	0.2902486052958894	0.07845909326734701	1.7828078523057405	8.0	1.0	False	False										NSUN3	+
chr3	ENSG00000178694.5	93752227	0.0132330458609395	0.0334266086842119	False	False	93752238	T	A	0.10953457324429416	0.10040744429594237	0.2779913973937655	7.0	1.0909009188746042	0.07845909326734701	1.7828078523057405	8.0	1.0	False	False										NSUN3	+
chr3	ENSG00000178694.5	93815327	-0.00246033006972203	0.0408096274249006	False	False	93815361	GTTT	AAAC						0.07845909326734701	1.7828078523057405	8.0	1.0	False	False										NSUN3	+
chr3	ENSG00000178694.5	93824722	0.0271382279469212	0.0491640239822332	True	False	93824738	T	A	0.1966643710004959	0.11031159120493328	0.07845909326734701	26.0	1.7828078523057405	0.07845909326734701	1.7828078523057405	8.0	1.0	True	False	93829155.0	0.2292250050067573	0.4176455847648349	chr3:93829155						NSUN3	+
chr3	ENSG00000178694.5	93829580	0.0148990440064705	0.0414574723992085	False	False	93829611	AC	GT	0.1323718162531575	0.10448166783709206	0.2084461521425934	15.0	1.266938200676044	0.07845909326734701	1.7828078523057405	8.0	1.0	False	False										NSUN3	+
chr3	ENSG00000178700.3	93689514	-0.0329894265677277	0.0457753804670249	False	False	93689530	CT	AG						0.07476420466282503	1.800894540218588	8.0	1.0	False	False										DHFRL1	-
chr3	ENSG00000178700.3	93690200	0.0472181131713908	0.0467290757811734	False	False	93690246	AAAT	ATTT	-0.02359818431195293	0.10537990139897432	0.8233159101769602	15.0	0.2239343935482427	0.07476420466282503	1.800894540218588	8.0	1.0	False	False										DHFRL1	-
chr3	ENSG00000178700.3	93699571	-0.0528868674861996	0.0554367602583428	False	False	93699605	GT	AC	-0.17810291178111576	0.09889691361910513	0.07476420466282503	6.0	1.800894540218588	0.07476420466282503	1.800894540218588	8.0	1.0	True	False	93781615.0	0.04420625282479472	0.2374258316600652	chr3:93781615						DHFRL1	-
chr3	ENSG00000178700.3	93703200	0.00615840586870079	0.0423144197073905	False	False	93703212	A	T						0.07476420466282503	1.800894540218588	8.0	1.0	False	False										DHFRL1	-
chr3	ENSG00000178700.3	93703852	0.00970743797562249	0.0440875094763826	False	False	93703880	AATC	ATTG	-0.02175235047868823	0.09803486601364828	0.8248394439493687	1.0	0.22188381912675742	0.07476420466282503	1.800894540218588	8.0	1.0	False	False										DHFRL1	-
chr3	ENSG00000178700.3	93717927	0.0377945178742274	0.0425506194947583	False	False	93717958	ATTT	AAAT	0.17477963092869767	0.0994603849254294	0.08199322558897718	7.0	1.7572788508685042	0.07476420466282503	1.800894540218588	8.0	1.0	False	False										DHFRL1	-
chr3	ENSG00000178700.3	93727919	0.0501680883138861	0.0525897236356553	False	False	93727967	AGAT	ATCT	0.08287723777805504	0.1022448744543824	0.4196351874990679	10.0	0.8105759650087063	0.07476420466282503	1.800894540218588	8.0	1.0	False	False										DHFRL1	-
chr3	ENSG00000178700.3	93752227	0.00462604002032859	0.027009163747635	False	False	93752238	T	A	0.02536723124095372	0.10098274774754636	0.8021826649671963	7.0	0.251203614545833	0.07476420466282503	1.800894540218588	8.0	1.0	False	False										DHFRL1	-
chr3	ENSG00000178700.3	93815327	-0.0207393458953851	0.049998438805473	False	False	93815361	GTTT	AAAC						0.07476420466282503	1.800894540218588	8.0	1.0	False	False										DHFRL1	-
chr3	ENSG00000178700.3	93824722	-0.0721626264065644	0.0652265347660138	True	False	93824738	T	A	-0.11083904650523912	0.11181555256114672	0.3245817972730263	26.0	0.9912668136628525	0.07476420466282503	1.800894540218588	8.0	1.0	False	False										DHFRL1	-
chr3	ENSG00000178700.3	93829580	0.00257631355067028	0.026059088888912996	False	False	93829611	AC	GT	0.0396106637222475	0.10532652906923322	0.7077462618537866	15.0	0.376074898435233	0.07476420466282503	1.800894540218588	8.0	1.0	False	False										DHFRL1	-
chr3	ENSG00000178750.2	93689514	0.0395268876059759	0.0634932891020694	False	False	93689530	CT	AG						0.05860869344171759	1.9154620439700887	8.0	0.9400697502062101	False	False										STX19	-
chr3	ENSG00000178750.2	93690200	-0.205895935691032	0.07060605140876201	True	False	93690246	AAAT	ATTT	-0.1979135918366715	0.10332420444440928	0.05860869344171759	15.0	1.9154620439700887	0.05860869344171759	1.9154620439700887	8.0	0.9400697502062101	True	False	93829102.0	0.12211735586995633	0.3185054594687543	chr3:93829102						STX19	-
chr3	ENSG00000178750.2	93699571	0.029290657432006	0.0489163009700222	False	False	93699605	GT	AC	-0.002984181780233238	0.10050333401470696	0.9763721760182044	6.0	0.029692366024360484	0.05860869344171759	1.9154620439700887	8.0	0.9400697502062101	False	False										STX19	-
chr3	ENSG00000178750.2	93703200	-0.0167420256022816	0.0445405543836662	False	False	93703212	A	T						0.05860869344171759	1.9154620439700887	8.0	0.9400697502062101	False	False										STX19	-
chr3	ENSG00000178750.2	93703852	-0.0518932300557019	0.0495577167765438	False	False	93703880	AATC	ATTG	-0.06672823535318204	0.09783951452244144	0.4967441826163105	1.0	0.682017236889259	0.05860869344171759	1.9154620439700887	8.0	0.9400697502062101	False	False										STX19	-
chr3	ENSG00000178750.2	93717927	0.156487260157036	0.0693170263141408	False	False	93717958	ATTT	AAAT	0.1560868514579796	0.09977714426855028	0.12095782001053655	7.0	1.5643547688423682	0.05860869344171759	1.9154620439700887	8.0	0.9400697502062101	False	False										STX19	-
chr3	ENSG00000178750.2	93727919	-0.00768666773452728	0.0406847746555049	False	False	93727967	AGAT	ATCT	0.13489755715632154	0.10166004489024642	0.18770658671547	10.0	1.326947644986374	0.05860869344171759	1.9154620439700887	8.0	0.9400697502062101	False	False										STX19	-
chr3	ENSG00000178750.2	93752227	-0.0061187303171299	0.0272829709039388	False	False	93752238	T	A	0.005268575310009654	0.10101385246054348	0.958509796218306	7.0	0.052156958493069915	0.05860869344171759	1.9154620439700887	8.0	0.9400697502062101	False	False										STX19	-
chr3	ENSG00000178750.2	93815327	0.0435082482156643	0.0620398949305243	False	False	93815361	GTTT	AAAC						0.05860869344171759	1.9154620439700887	8.0	0.9400697502062101	False	False										STX19	-
chr3	ENSG00000178750.2	93824722	0.09113904955410801	0.0614209123933608	False	False	93824738	T	A	0.07076939833515856	0.11222669712499707	0.5301265259564526	26.0	0.6305932558661711	0.05860869344171759	1.9154620439700887	8.0	0.9400697502062101	False	False										STX19	-
chr3	ENSG00000178750.2	93829580	-0.00289901975525961	0.0260907629313446	False	False	93829611	AC	GT	-0.061172639689305676	0.1052118449263961	0.562408447689787	15.0	0.5814235054247049	0.05860869344171759	1.9154620439700887	8.0	0.9400697502062101	False	False										STX19	-
chr3	ENSG00000184500.10	93689514	-0.0662656408442831	0.0501095294161687	True	False	93689530	CT	AG						0.08702099086631393	1.7302070479026208	7.0	1.0	False	False										PROS1	-
chr3	ENSG00000184500.10	93690200	0.0207384920783625	0.0473717509685769	False	False	93690246	AAAT	ATTT	0.1794202709146545	0.10369872850312918	0.08702099086631393	15.0	1.7302070479026208	0.08702099086631393	1.7302070479026208	7.0	1.0	True	False	93522442.0	0.3855914849537992	0.5527481333431725	chr3:93522442						PROS1	-
chr3	ENSG00000184500.10	93699571	-0.0594590986733571	0.0475730005721466	False	False	93699605	GT	AC	-0.04171062216203519	0.10041631643338178	0.6787648814585294	6.0	0.41537693916214163	0.08702099086631393	1.7302070479026208	7.0	1.0	False	False										PROS1	-
chr3	ENSG00000184500.10	93703200	-0.10322653808866	0.0857436633487726	False	False	93703212	A	T						0.08702099086631393	1.7302070479026208	7.0	1.0	False	False										PROS1	-
chr3	ENSG00000184500.10	93703852	0.0136510354799276	0.0387394356260046	False	False	93703880	AATC	ATTG	0.09078250690466462	0.09765316059126072	0.3547091258797587	1.0	0.9296422804444183	0.08702099086631393	1.7302070479026208	7.0	1.0	False	False										PROS1	-
chr3	ENSG00000184500.10	93717927	-0.0306008181757189	0.0554978671227252	False	False	93717958	ATTT	AAAT	-0.14547831571606648	0.09994059764539406	0.14868605265559962	7.0	1.4556478462561115	0.08702099086631393	1.7302070479026208	7.0	1.0	False	False										PROS1	-
chr3	ENSG00000184500.10	93727919	0.0227228280925197	0.0376910304875836	False	False	93727967	AGAT	ATCT	0.09778350588617037	0.10210615662537892	0.3406624875608206	10.0	0.9576651312509187	0.08702099086631393	1.7302070479026208	7.0	1.0	False	False										PROS1	-
chr3	ENSG00000184500.10	93752227	-0.0107904079738586	0.0369227428043807	False	False	93752238	T	A	-0.13296619155706427	0.10011829696295968	0.1872329532980131	7.0	1.3280908244599603	0.08702099086631393	1.7302070479026208	7.0	1.0	False	False										PROS1	-
chr3	ENSG00000184500.10	93587210	0.00689590126651542	0.0333828609655002	False	False	93587271	CCTT	AAGG	0.11780213061555035	0.11102492164050584	0.29186349247536003	25.0	1.0610422315540005	0.08702099086631393	1.7302070479026208	7.0	1.0	False	False										PROS1	-
chr3	ENSG00000169714.12	128916526	-0.00782735888710887	0.0279076414533571	True	False	128916544	GT	AC	-0.08897594843489012	0.10010516089785268	0.3762518151926658	6.0	0.8888247882212705	0.3762518151926658	0.8888247882212705	7.0	1.0	True	False	128883262.0	0.06067910939761857	0.25715105344652334	chr3:128883262						CNBP	-
chr3	ENSG00000169714.12	128933338	0.00253542620634415	0.0404498335645735	False	False	128933360	GT	AC						0.3762518151926658	0.8888247882212705	7.0	1.0	False	False										CNBP	-
chr3	ENSG00000169714.12	128953983	0.000650072781775217	0.0446946836454984	False	False	128953999	GTT	AAC						0.3762518151926658	0.8888247882212705	7.0	1.0	False	False										CNBP	-
chr3	ENSG00000169714.12	128957430	-0.00416774047214358	0.0291312592620065	False	False	128957469	AAAAC	GTTTT	0.018512196316054014	0.09851604268289804	0.8513165319240904	2.0	0.18791047439492464	0.3762518151926658	0.8888247882212705	7.0	1.0	False	False										CNBP	-
chr3	ENSG00000169714.12	128961427	0.000592980047624467	0.0259157457795754	False	False	128961458	AC	GT	0.029454929518361987	0.09897179272978614	0.7666066530732933	3.0	0.29760933601334427	0.3762518151926658	0.8888247882212705	7.0	1.0	False	False										CNBP	-
chr3	ENSG00000169714.12	128968817	-0.0026920356867647	0.0290615778140696	False	False	128968827	C	G	0.0062007603606595825	0.10425520269422853	0.9527013900849532	13.0	0.05947674744680009	0.3762518151926658	0.8888247882212705	7.0	1.0	False	False										CNBP	-
chr3	ENSG00000169714.12	128981566	0.000402335103931008	0.0290122066850214	False	False	128981578	A	T	0.05874484281141864	0.10957470046156507	0.5933117138401209	22.0	0.5361168459869461	0.3762518151926658	0.8888247882212705	7.0	1.0	False	False										CNBP	-
chr3	ENSG00000169714.12	128984811	0.0023707770133851603	0.0283301661105485	False	False	128984833	T	A	0.009470530448943687	0.10205749549135973	0.9262589865394038	9.0	0.09279603034884851	0.3762518151926658	0.8888247882212705	7.0	1.0	False	False										CNBP	-
chr3	ENSG00000169714.12	128994815	0.00206518786932841	0.0301140873090313	False	False	128994841	AC	GT	0.0902111139678236	0.10383211548271626	0.3872080917829929	13.0	0.8688170663617077	0.3762518151926658	0.8888247882212705	7.0	1.0	False	False										CNBP	-
chr3	ENSG00000169760.13	173030658	-0.042726645742627994	0.0425982022423429	True	False	173030677	T	A	-0.07899334583661086	0.09822502653598784	0.4231291648592369	2.0	0.8042079358224368	0.01021635701034884	2.617091892882384	65.0	1.0	False	False										NLGN1	+
chr3	ENSG00000169760.13	173041499	0.0134622226307479	0.0346538537552365	False	False	173041510	A	T	-0.04085389590798024	0.10591129207332918	0.7006119994049809	16.0	0.3857369229306963	0.01021635701034884	2.617091892882384	65.0	1.0	False	False										NLGN1	+
chr3	ENSG00000169760.13	173088406	8.0040805972942e-05	0.0274746078091626	False	False	173088437	T	A	-0.05262076261646763	0.11164850286399178	0.6387040206891751	25.0	0.47130737328891287	0.01021635701034884	2.617091892882384	65.0	1.0	False	False										NLGN1	+
chr3	ENSG00000169760.13	173096860	0.012825577343137	0.0361539721305588	False	False	173096918	AT	AT	-0.038676553598864655	0.10361758290000747	0.7098025782090465	12.0	0.3732624571660595	0.01021635701034884	2.617091892882384	65.0	1.0	False	False										NLGN1	+
chr3	ENSG00000169760.13	173108164	-0.00202500950851827	0.0283100794193229	False	False	173108204	AC	GT	-0.01495456775751331	0.10205065944295272	0.883801910129414	9.0	0.14654062834227008	0.01021635701034884	2.617091892882384	65.0	1.0	False	False										NLGN1	+
chr3	ENSG00000169760.13	173130102	-0.0120870012529838	0.0336029295917045	False	False	173130134	AC	GT	-0.123293949626012	0.11614814595172054	0.2919515259675618	32.0	1.0615231833081673	0.01021635701034884	2.617091892882384	65.0	1.0	False	False										NLGN1	+
chr3	ENSG00000169760.13	173137763	-0.00640902035133396	0.0293883587522571	False	False	173137804	AAAAT	ATTTT	-0.032326018717708564	0.10308822025043793	0.7545376680687809	11.0	0.3135762615668131	0.01021635701034884	2.617091892882384	65.0	1.0	False	False										NLGN1	+
chr3	ENSG00000169760.13	173139867	-0.0075759597891059405	0.0271831564398706	False	False	173139901	AT	AT	-0.05507856508860141	0.09886445224807333	0.5786714113408049	3.0	0.5571119228010973	0.01021635701034884	2.617091892882384	65.0	1.0	False	False										NLGN1	+
chr3	ENSG00000169760.13	173144414	0.00090309173111846	0.0264770783476589	False	False	173144436	ATTT	AAAT	-0.012975029112575169	0.09852463339011007	0.8954838274121482	2.0	0.13169324935420268	0.01021635701034884	2.617091892882384	65.0	1.0	False	False										NLGN1	+
chr3	ENSG00000169760.13	173163831	0.0179608217403783	0.0440652471611193	False	False	173163861	T	A	0.17910985571842847	0.10147422162871964	0.08079847363767828	11.0	1.7650774043260666	0.01021635701034884	2.617091892882384	65.0	1.0	False	False										NLGN1	+
chr3	ENSG00000169760.13	173169993	-0.00448632975338101	0.0419164846718069	False	False	173170003	T	A						0.01021635701034884	2.617091892882384	65.0	1.0	False	False										NLGN1	+
chr3	ENSG00000169760.13	173187767	-0.00330866217024408	0.0592266238487078	False	False	173187792	AT	AT						0.01021635701034884	2.617091892882384	65.0	1.0	False	False										NLGN1	+
chr3	ENSG00000169760.13	173211619	0.00294482720639444	0.0240169094505117	False	False	173211631	AT	AT	0.03396654399509223	0.0994463024360796	0.733394180990129	4.0	0.3415566306944863	0.01021635701034884	2.617091892882384	65.0	1.0	False	False										NLGN1	+
chr3	ENSG00000169760.13	173215180	-0.00332613561805865	0.0438546653956003	False	False	173215211	AAAT	ATTT						0.01021635701034884	2.617091892882384	65.0	1.0	False	False										NLGN1	+
chr3	ENSG00000169760.13	173225467	-0.0024816866488515	0.0253888777446086	False	False	173225482	GT	AC	-0.04214859468664296	0.09892676514680544	0.6709629170002579	3.0	0.4260585557821005	0.01021635701034884	2.617091892882384	65.0	1.0	False	False										NLGN1	+
chr3	ENSG00000169760.13	173235541	-0.00419154464449216	0.0268440862575201	False	False	173235613	ATCT	AGAT	-0.017957353506251196	0.0999838753727346	0.8578280693815841	5.0	0.1796024952954377	0.01021635701034884	2.617091892882384	65.0	1.0	False	False										NLGN1	+
chr3	ENSG00000169760.13	173241878	-0.008843033908079391	0.0528051077787023	False	False	173241889	T	A						0.01021635701034884	2.617091892882384	65.0	1.0	False	False										NLGN1	+
chr3	ENSG00000169760.13	173243021	-0.00721266903089273	0.0268513868624934	False	False	173243053	GTT	AAC	-0.07215370663763394	0.10024182087687562	0.4733462206458379	6.0	0.7197964482933569	0.01021635701034884	2.617091892882384	65.0	1.0	False	False										NLGN1	+
chr3	ENSG00000169760.13	173249355	0.0182725130339263	0.0421029899463292	False	False	173249380	AC	GT	0.17676378582907018	0.11004286460394508	0.1121444070890372	25.0	1.6063175605729654	0.01021635701034884	2.617091892882384	65.0	1.0	False	False										NLGN1	+
chr3	ENSG00000169760.13	173255274	0.00906874389666714	0.0294845673803951	False	False	173255309	GT	AC	-0.0037460970720850978	0.10259711531579936	0.9709501714102836	10.0	0.03651269395396169	0.01021635701034884	2.617091892882384	65.0	1.0	False	False										NLGN1	+
chr3	ENSG00000169760.13	173262050	-0.0165940206753578	0.0367625708178108	False	False	173262082	GT	AC	-0.12309437821141833	0.10701270159630064	0.2532178210599525	19.0	1.1502782041311779	0.01021635701034884	2.617091892882384	65.0	1.0	False	False										NLGN1	+
chr3	ENSG00000169760.13	173278315	-0.00645430887464633	0.0261047421074688	False	False	173278326	T	A	-0.03681317152673772	0.10475742730636198	0.7260905282202694	14.0	0.35141347466540956	0.01021635701034884	2.617091892882384	65.0	1.0	False	False										NLGN1	+
chr3	ENSG00000169760.13	173315478	0.00792377322671312	0.0288684650709013	False	False	173315495	AT	AT	0.05636618784473221	0.1035303110188235	0.5874408278248641	12.0	0.5444414035855057	0.01021635701034884	2.617091892882384	65.0	1.0	False	False										NLGN1	+
chr3	ENSG00000169760.13	173341145	-0.00035752817234423103	0.026095471353057002	False	False	173341155	A	T	-0.009677605546963262	0.10659536617672877	0.9278671905133872	17.0	0.09078823868308092	0.01021635701034884	2.617091892882384	65.0	1.0	False	False										NLGN1	+
chr3	ENSG00000169760.13	173359804	-0.0270311544443015	0.0552349167827266	False	False	173359849	CT	AG	-0.21369022118587394	0.10722886734645674	0.049564657406839095	22.0	1.9928422865406223	0.01021635701034884	2.617091892882384	65.0	1.0	False	False										NLGN1	+
chr3	ENSG00000169760.13	173368715	-0.0205461871324056	0.0354358588498273	False	False	173368726	T	A	0.019457240990456568	0.10844469535330464	0.8580342627007359	20.0	0.17942086449748734	0.01021635701034884	2.617091892882384	65.0	1.0	False	False										NLGN1	+
chr3	ENSG00000169760.13	173378149	0.00045907224522388	0.0259340659197637	False	False	173378163	T	A	0.04098933087427732	0.10197629804040652	0.6886146143615468	9.0	0.40194958693279825	0.01021635701034884	2.617091892882384	65.0	1.0	False	False										NLGN1	+
chr3	ENSG00000169760.13	173385030	-0.00649310055940379	0.0289370400283374	False	False	173385058	AC	GT	-0.08392994226883578	0.11071907308844676	0.4506244622679682	24.0	0.7580441194787572	0.01021635701034884	2.617091892882384	65.0	1.0	False	False										NLGN1	+
chr3	ENSG00000169760.13	173393236	-0.0146259213523904	0.0416109508524929	False	False	173393250	AAAC	GTTT	-0.14063880011674068	0.09708346567128393	0.15044707568484855	1.0	1.448638026509388	0.01021635701034884	2.617091892882384	65.0	1.0	False	False										NLGN1	+
chr3	ENSG00000169760.13	173464850	0.00258217601824849	0.0322717275261605	False	False	173464891	AC	GT	0.10634885892719104	0.11187073916388723	0.3446862344709398	26.0	0.9506405314028826	0.01021635701034884	2.617091892882384	65.0	1.0	False	False										NLGN1	+
chr3	ENSG00000169760.13	173495398	-0.00488708629043997	0.0292986322019585	False	False	173495467	ATCT	AGAT	-0.1064591445424439	0.10366472139752783	0.3071335654851112	13.0	1.0269563560991994	0.01021635701034884	2.617091892882384	65.0	1.0	False	False										NLGN1	+
chr3	ENSG00000169760.13	173503465	-0.00305610447287438	0.0258275180082347	False	False	173503479	AT	AT	-0.03207449126614912	0.09848223076675452	0.7453210615747087	2.0	0.32568810653887803	0.01021635701034884	2.617091892882384	65.0	1.0	False	False										NLGN1	+
chr3	ENSG00000169760.13	173504342	-0.00647360790058948	0.0309263837279409	False	False	173504358	AC	GT	-0.09011734159748636	0.09861187857212506	0.3629461593954008	3.0	0.9138588870059324	0.01021635701034884	2.617091892882384	65.0	1.0	False	False										NLGN1	+
chr3	ENSG00000169760.13	173545420	-0.00452392168985654	0.0328561807651983	False	False	173545455	GT	AC	-0.11424891933876224	0.11627477991484453	0.3290610683589057	32.0	0.9825769562620033	0.01021635701034884	2.617091892882384	65.0	1.0	False	False										NLGN1	+
chr3	ENSG00000169760.13	173549745	-0.00476978313704823	0.0604171652975424	False	False	173549765	CTTTTT	AAAAAG						0.01021635701034884	2.617091892882384	65.0	1.0	False	False										NLGN1	+
chr3	ENSG00000169760.13	173553365	0.0135136103660245	0.0353960152120537	False	False	173553400	AC	GT	0.11574325601420107	0.11319466617506102	0.30973897534387435	28.0	1.022515105395501	0.01021635701034884	2.617091892882384	65.0	1.0	False	False										NLGN1	+
chr3	ENSG00000169760.13	173556009	-0.008360434493331459	0.0662798309554497	False	False	173556019	A	T						0.01021635701034884	2.617091892882384	65.0	1.0	False	False										NLGN1	+
chr3	ENSG00000169760.13	173558938	0.0160298758096017	0.0408856709908259	False	False	173558952	AT	AT	0.14575676441461854	0.10150213716326016	0.15428793446131658	10.0	1.435996999552605	0.01021635701034884	2.617091892882384	65.0	1.0	False	False										NLGN1	+
chr3	ENSG00000169760.13	173597026	-0.000999749386087607	0.0407187252948816	False	False	173597052	A	T						0.01021635701034884	2.617091892882384	65.0	1.0	False	False										NLGN1	+
chr3	ENSG00000169760.13	173597429	0.00412452667774279	0.0420318359157551	False	False	173597439	T	A						0.01021635701034884	2.617091892882384	65.0	1.0	False	False										NLGN1	+
chr3	ENSG00000169760.13	173635632	0.0036686417708279603	0.0268230057619209	False	False	173635660	GT	AC	0.01635085896513414	0.10258411949589684	0.8737001813686314	10.0	0.15938976759251847	0.01021635701034884	2.617091892882384	65.0	1.0	False	False										NLGN1	+
chr3	ENSG00000169760.13	173645553	0.0114762740931073	0.0367378888948712	False	False	173645568	ACAT	ATGT	0.13552110932255634	0.0971534288622493	0.16601249472728954	1.0	1.3949184389025253	0.01021635701034884	2.617091892882384	65.0	1.0	False	False										NLGN1	+
chr3	ENSG00000169760.13	173661014	0.00815729474558948	0.0335207400313388	False	False	173661028	A	T	0.1045539213607834	0.10150269277668217	0.3055697894288288	9.0	1.030060567859163	0.01021635701034884	2.617091892882384	65.0	1.0	False	False										NLGN1	+
chr3	ENSG00000169760.13	173686855	0.00682482804399573	0.0327222238244614	False	False	173686865	A	T	-0.022852287039680636	0.0994777338625398	0.8187718983764843	4.0	0.2297226339238724	0.01021635701034884	2.617091892882384	65.0	1.0	False	False										NLGN1	+
chr3	ENSG00000169760.13	173687704	0.00202717458921635	0.0348714590364406	False	False	173687715	A	T	0.07352420955913265	0.1115007954348704	0.5115293378257095	25.0	0.6594052470422012	0.01021635701034884	2.617091892882384	65.0	1.0	False	False										NLGN1	+
chr3	ENSG00000169760.13	173694883	-0.0105863675812952	0.0309227940822296	False	False	173694928	AC	GT	0.017155369528310503	0.1036799092584079	0.8689373557362645	12.0	0.16546474289009172	0.01021635701034884	2.617091892882384	65.0	1.0	False	False										NLGN1	+
chr3	ENSG00000169760.13	173711419	-0.00849881007594005	0.0346383425400351	False	False	173711485	AGAT	ATCT	0.035505906227119466	0.10044041052733152	0.7244636493118857	6.0	0.3535022013620475	0.01021635701034884	2.617091892882384	65.0	1.0	False	False										NLGN1	+
chr3	ENSG00000169760.13	173725740	0.009447906727025229	0.0319834477362677	False	False	173725777	GT	AC	0.08806724053952128	0.1032922652249876	0.3960702172874422	12.0	0.8526024707435381	0.01021635701034884	2.617091892882384	65.0	1.0	False	False										NLGN1	+
chr3	ENSG00000169760.13	173750747	-0.0093963874910224	0.0301020896412188	False	False	173750827	AT	AT	-0.06731051984553188	0.10183060351214226	0.5101924460901084	9.0	0.6610048209869028	0.01021635701034884	2.617091892882384	65.0	1.0	False	False										NLGN1	+
chr3	ENSG00000169760.13	173765596	-0.00213711650902603	0.0352817726190648	False	False	173765607	A	T	0.012867822660806405	0.1146983698285002	0.910969841760853	29.0	0.11218836571127112	0.01021635701034884	2.617091892882384	65.0	1.0	False	False										NLGN1	+
chr3	ENSG00000169760.13	173795322	-0.0089458580757419	0.0483831096400331	False	False	173795362	CTTT	AAAG						0.01021635701034884	2.617091892882384	65.0	1.0	False	False										NLGN1	+
chr3	ENSG00000169760.13	173798713	-0.011190457390728999	0.0339678777702409	False	False	173798747	GT	AC	-0.041964044270578864	0.11312796356727038	0.7116854431241849	27.0	0.37094315982825393	0.01021635701034884	2.617091892882384	65.0	1.0	False	False										NLGN1	+
chr3	ENSG00000169760.13	173808528	0.0112295858444071	0.039090575317068	False	False	173808540	T	A	0.13705523617012927	0.1107483556445846	0.21950759106707105	25.0	1.2375374367631167	0.01021635701034884	2.617091892882384	65.0	1.0	False	False										NLGN1	+
chr3	ENSG00000169760.13	173810310	-0.00295624004626513	0.0264696387988354	False	False	173810321	A	T	-0.06383535391371442	0.10519426724930886	0.5454895565854831	15.0	0.6068330107992062	0.01021635701034884	2.617091892882384	65.0	1.0	False	False										NLGN1	+
chr3	ENSG00000169760.13	173813256	0.007166917493204291	0.0405212584519058	False	False	173813286	GT	AC	0.03766490286843666	0.10198965200225338	0.7127165359013543	9.0	0.3693012195747514	0.01021635701034884	2.617091892882384	65.0	1.0	False	False										NLGN1	+
chr3	ENSG00000169760.13	173813788	-0.00105459266310584	0.0552119450239901	False	False	173813828	AAAT	ATTT						0.01021635701034884	2.617091892882384	65.0	1.0	False	False										NLGN1	+
chr3	ENSG00000169760.13	173841190	0.024751877619441004	0.0595098009701246	False	False	173841224	GTTTT	AAAAC						0.01021635701034884	2.617091892882384	65.0	1.0	False	False										NLGN1	+
chr3	ENSG00000169760.13	173851684	0.007239368892135191	0.0342872242825145	False	False	173851716	AC	GT	0.03573489809330534	0.12395551417022165	0.7740435287579488	40.0	0.28828808732326716	0.01021635701034884	2.617091892882384	65.0	1.0	False	False										NLGN1	+
chr3	ENSG00000169760.13	173899569	0.0165952060753642	0.045556788830284	False	False	173899597	AC	GT	0.17043393258273745	0.10881581409821983	0.12113877779877155	23.0	1.5662606946900162	0.01021635701034884	2.617091892882384	65.0	1.0	False	False										NLGN1	+
chr3	ENSG00000169760.13	173909574	-0.000135448958016838	0.0403550929035698	False	False	173909604	GTTT	AAAC						0.01021635701034884	2.617091892882384	65.0	1.0	False	False										NLGN1	+
chr3	ENSG00000169760.13	173912238	0.00916459727838274	0.0437405524904857	False	False	173912264	A	T						0.01021635701034884	2.617091892882384	65.0	1.0	False	False										NLGN1	+
chr3	ENSG00000169760.13	173915542	0.0111548956147951	0.0384518490240416	False	False	173915567	GT	AC	0.07365073932326881	0.11080934402576993	0.5081547133977578	24.0	0.6646618114275681	0.01021635701034884	2.617091892882384	65.0	1.0	False	False										NLGN1	+
chr3	ENSG00000169760.13	173920767	0.0144140091058699	0.0417032870407988	False	False	173920813	ATTT	AAAT	0.1551778488033515	0.0964078555997416	0.11048824430627002	0.0	1.6095975565269955	0.01021635701034884	2.617091892882384	65.0	1.0	False	False										NLGN1	+
chr3	ENSG00000169760.13	173939394	-0.00846396918319736	0.0333658140612514	False	False	173939405	T	A	-0.08134930648538091	0.10747537794468492	0.4511718467704425	19.0	0.7569110994636326	0.01021635701034884	2.617091892882384	65.0	1.0	False	False										NLGN1	+
chr3	ENSG00000169760.13	173956102	0.0071747933929559	0.0342702657656541	False	False	173956124	T	A	0.0507562132461881	0.1096227818430041	0.6445704231974113	22.0	0.46300789300237283	0.01021635701034884	2.617091892882384	65.0	1.0	False	False										NLGN1	+
chr3	ENSG00000169760.13	173964534	0.00406023664078093	0.0317688553623933	False	False	173964544	T	A	0.06517617041969223	0.1023796889195171	0.5259083941750672	10.0	0.6366123115584834	0.01021635701034884	2.617091892882384	65.0	1.0	False	False										NLGN1	+
chr3	ENSG00000169760.13	173975693	-0.0014914481000068	0.0415810985406922	False	False	173975710	AT	AT						0.01021635701034884	2.617091892882384	65.0	1.0	False	False										NLGN1	+
chr3	ENSG00000169760.13	173989092	0.0162550741443767	0.0428368601690556	False	False	173989102	T	A	0.16158087369922286	0.0996878608690082	0.10825925342754186	7.0	1.620868100595952	0.01021635701034884	2.617091892882384	65.0	1.0	False	False										NLGN1	+
chr3	ENSG00000169760.13	173990437	0.00909705341311636	0.0410127104568079	False	False	173990532	AGAT	ATCT	0.034359928146814836	0.10840118272296743	0.7520435437708037	20.0	0.31697004851529953	0.01021635701034884	2.617091892882384	65.0	1.0	False	False										NLGN1	+
chr3	ENSG00000169760.13	173991082	0.008064614377441359	0.0300694511384845	False	False	173991096	CT	AG	0.10693763886211743	0.09942657297697614	0.284719442364399	5.0	1.0755438476882895	0.01021635701034884	2.617091892882384	65.0	1.0	False	False										NLGN1	+
chr3	ENSG00000169760.13	174017996	0.0150455731853467	0.0325402063794193	False	False	174018028	AG	CT	0.07034203711580968	0.097815170966943	0.4736722576683635	1.0	0.719132179808611	0.01021635701034884	2.617091892882384	65.0	1.0	False	False										NLGN1	+
chr3	ENSG00000169760.13	174036787	-0.000750341748623343	0.0288295724331002	False	False	174036797	A	T	0.07696690832562762	0.0997033647888974	0.4419592194421689	5.0	0.7719589854223092	0.01021635701034884	2.617091892882384	65.0	1.0	False	False										NLGN1	+
chr3	ENSG00000169760.13	174037164	-0.00628203616084245	0.0255238556281244	False	False	174037179	A	T	0.007394318689375089	0.09758733934525968	0.9397452384052842	0.0	0.07577129101977376	0.01021635701034884	2.617091892882384	65.0	1.0	False	False										NLGN1	+
chr3	ENSG00000169760.13	174048526	0.019303169811395002	0.0323019821064173	False	False	174048554	AGAT	ATCT	0.10401512057907326	0.09706065137158024	0.28633393567212106	0.0	1.0716507576367793	0.01021635701034884	2.617091892882384	65.0	1.0	False	False										NLGN1	+
chr3	ENSG00000169760.13	174049925	-0.0071657907281116595	0.0300884881381472	False	False	174049951	AAAC	GTTT	-0.10438724621471962	0.09705684651533852	0.2846040676101177	0.0	1.0755268686606527	0.01021635701034884	2.617091892882384	65.0	1.0	False	False										NLGN1	+
chr3	ENSG00000169760.13	174053214	-0.00390531692301235	0.0285492668207494	False	False	174053244	AC	GT	-0.0817602729549817	0.09726327833288496	0.4024778382315317	0.0	0.8406078260610956	0.01021635701034884	2.617091892882384	65.0	1.0	False	False										NLGN1	+
chr3	ENSG00000169760.13	174068092	-0.00433451598166724	0.0267887782823596	False	False	174068103	A	T	-0.013319049236451174	0.10368597145534733	0.8980657715017177	12.0	0.12845565363861264	0.01021635701034884	2.617091892882384	65.0	1.0	False	False										NLGN1	+
chr3	ENSG00000169760.13	174075294	-0.0015319359260563198	0.0400946300560076	False	False	174075312	AT	AT						0.01021635701034884	2.617091892882384	65.0	1.0	False	False										NLGN1	+
chr3	ENSG00000169760.13	174102299	0.006779479413792779	0.0255506623779322	False	False	174102317	AAAT	ATTT	0.03147041248623948	0.0999504683899954	0.7535239307464516	5.0	0.3148600801293447	0.01021635701034884	2.617091892882384	65.0	1.0	False	False										NLGN1	+
chr3	ENSG00000177694.10	174068092	0.0036538628590302795	0.0241825402551539	False	False	174068103	A	T	0.0214597850801558	0.1036712897505428	0.8364637077176631	12.0	0.2069983418918876	0.0021780961871797253	3.163565926672492	89.0	0.5804086795177453	False	False										NAALADL2	+
chr3	ENSG00000177694.10	174075294	0.0029690845384135103	0.0404299017698204	False	False	174075312	AT	AT						0.0021780961871797253	3.163565926672492	89.0	0.5804086795177453	False	False										NAALADL2	+
chr3	ENSG00000177694.10	174102299	-0.00100455661862308	0.0261368230619856	False	False	174102317	AAAT	ATTT	0.0155626805151349	0.09998788941542797	0.8766260928801117	5.0	0.1556456547500002	0.0021780961871797253	3.163565926672492	89.0	0.5804086795177453	False	False										NAALADL2	+
chr3	ENSG00000177694.10	174115410	-0.00233600110401733	0.0315922944784146	False	False	174115452	ATCT	AGAT	-0.006077861334569138	0.10369325418491816	0.9533854366649088	12.0	0.05861385470389783	0.0021780961871797253	3.163565926672492	89.0	0.5804086795177453	False	False										NAALADL2	+
chr3	ENSG00000177694.10	174167796	0.007113517758378509	0.0279284279859427	False	False	174167837	AC	GT	0.07494080855581381	0.10124909953592216	0.4609890271475797	8.0	0.7401627165012521	0.0021780961871797253	3.163565926672492	89.0	0.5804086795177453	False	False										NAALADL2	+
chr3	ENSG00000177694.10	174169800	-0.0012128323943481	0.0271079537960418	False	False	174169810	T	A	-0.0632861242135164	0.09930425626176992	0.5253745982085354	4.0	0.6372951834681858	0.0021780961871797253	3.163565926672492	89.0	0.5804086795177453	False	False										NAALADL2	+
chr3	ENSG00000177694.10	174175601	0.00318731542127135	0.0287392438479175	False	False	174175619	A	T	0.08015139919819385	0.1121468156856788	0.4769007331123555	26.0	0.7147006244282442	0.0021780961871797253	3.163565926672492	89.0	0.5804086795177453	False	False										NAALADL2	+
chr3	ENSG00000177694.10	174210061	-0.0043239401711844105	0.0326428032470985	False	False	174210086	A	T	-0.11795916653934345	0.10646275237854518	0.2709219369033817	18.0	1.107985317906501	0.0021780961871797253	3.163565926672492	89.0	0.5804086795177453	False	False										NAALADL2	+
chr3	ENSG00000177694.10	174210328	0.0011414160150936099	0.0245207792526524	False	False	174210343	GT	AC	-0.015489128921472785	0.09757830003132056	0.8741822665221064	0.0	0.1587353839583299	0.0021780961871797253	3.163565926672492	89.0	0.5804086795177453	False	False										NAALADL2	+
chr3	ENSG00000177694.10	174212412	0.0552078864561373	0.0575879239300743	False	False	174212423	A	T	0.12430978024880004	0.1095749592262989	0.2599019231526992	23.0	1.134472521153945	0.0021780961871797253	3.163565926672492	89.0	0.5804086795177453	False	False										NAALADL2	+
chr3	ENSG00000177694.10	174274235	-0.0143351107574238	0.0348880505297854	False	False	174274249	T	A	-0.08963930037178758	0.0991031463782452	0.3678801095137768	4.0	0.9045050903799045	0.0021780961871797253	3.163565926672492	89.0	0.5804086795177453	False	False										NAALADL2	+
chr3	ENSG00000177694.10	174303444	0.00041171390394593397	0.0407655695124216	False	False	174303462	T	A						0.0021780961871797253	3.163565926672492	89.0	0.5804086795177453	False	False										NAALADL2	+
chr3	ENSG00000177694.10	174358245	-0.0107081437851767	0.0374541619670959	False	False	174358257	GT	AC	-0.10990654901358184	0.09699879972177974	0.25976497630134904	0.0	1.133071226951521	0.0021780961871797253	3.163565926672492	89.0	0.5804086795177453	False	False										NAALADL2	+
chr3	ENSG00000177694.10	174371851	-0.00562630802985755	0.0274429647462328	False	False	174371891	GT	AC	-0.053680637727498086	0.10830883887309142	0.621437564165745	20.0	0.49562564132367104	0.0021780961871797253	3.163565926672492	89.0	0.5804086795177453	False	False										NAALADL2	+
chr3	ENSG00000177694.10	174401420	0.00577256969683875	0.0362002064190643	False	False	174401457	GT	AC	-0.043476781136229804	0.11459940350159535	0.7054632846281295	29.0	0.37938051863965033	0.0021780961871797253	3.163565926672492	89.0	0.5804086795177453	False	False										NAALADL2	+
chr3	ENSG00000177694.10	174407761	0.00475488306285755	0.0241239415632294	False	False	174407771	A	T	0.022571402147567175	0.10150874888936144	0.824501804265412	8.0	0.2223591798197481	0.0021780961871797253	3.163565926672492	89.0	0.5804086795177453	False	False										NAALADL2	+
chr3	ENSG00000177694.10	174469649	0.0134696143256879	0.0339176908281177	False	False	174469666	GT	AC	0.13026121545427802	0.0976933987170926	0.18535260609110227	2.0	1.3333676293881185	0.0021780961871797253	3.163565926672492	89.0	0.5804086795177453	False	False										NAALADL2	+
chr3	ENSG00000177694.10	174525660	0.0149787822377806	0.037336915772755	False	False	174525690	GT	AC	0.02501780418548663	0.1047956729600033	0.8118522440436511	14.0	0.23872936237582076	0.0021780961871797253	3.163565926672492	89.0	0.5804086795177453	False	False										NAALADL2	+
chr3	ENSG00000177694.10	174526644	-0.0161804486746337	0.0306168576469555	False	False	174526671	ATGTGT	ACACAT	-0.04713363189664625	0.09748154505410517	0.6297380435140801	0.0	0.4835133857437906	0.0021780961871797253	3.163565926672492	89.0	0.5804086795177453	False	False										NAALADL2	+
chr3	ENSG00000177694.10	174534177	-0.015766067069254	0.0379537510661637	False	False	174534221	GT	AC	-0.022064427323551555	0.11108406120996753	0.8430512982940532	24.0	0.19862820177096407	0.0021780961871797253	3.163565926672492	89.0	0.5804086795177453	False	False										NAALADL2	+
chr3	ENSG00000177694.10	174539944	0.0147554231513906	0.0421246122860478	False	False	174539960	AC	GT	0.0014684239683566485	0.09805796184925172	0.9880807668438591	1.0	0.014975061082894148	0.0021780961871797253	3.163565926672492	89.0	0.5804086795177453	False	False										NAALADL2	+
chr3	ENSG00000177694.10	174543819	0.0677344373713903	0.0588912098431454	True	False	174543865	AAC	GTT	0.12673143275675006	0.10020077517885312	0.20895142912933728	7.0	1.2647749733526623	0.0021780961871797253	3.163565926672492	89.0	0.5804086795177453	False	False										NAALADL2	+
chr3	ENSG00000177694.10	174545958	-0.00653581089652951	0.0475141133586004	False	False	174545985	AACAC	GTGTT						0.0021780961871797253	3.163565926672492	89.0	0.5804086795177453	False	False										NAALADL2	+
chr3	ENSG00000177694.10	174546888	-0.0394056063300596	0.0674441593754188	False	False	174546913	GTT	AAC						0.0021780961871797253	3.163565926672492	89.0	0.5804086795177453	False	False										NAALADL2	+
chr3	ENSG00000177694.10	174557619	0.00440575625281209	0.0432273508196315	False	False	174557641	A	T						0.0021780961871797253	3.163565926672492	89.0	0.5804086795177453	False	False										NAALADL2	+
chr3	ENSG00000177694.10	174588375	-0.0171076036210279	0.0324796190678572	False	False	174588392	A	T	-0.08012580410940601	0.10120815823824443	0.430471379000289	8.0	0.791693135258815	0.0021780961871797253	3.163565926672492	89.0	0.5804086795177453	False	False										NAALADL2	+
chr3	ENSG00000177694.10	174590512	-0.0337146602820658	0.0561319401222421	False	False	174590546	AC	GT	-0.17830932512805736	0.10042647520763097	0.07898081353485208	9.0	1.7755210940083697	0.0021780961871797253	3.163565926672492	89.0	0.5804086795177453	False	False										NAALADL2	+
chr3	ENSG00000177694.10	174600203	0.0164507942899358	0.0335659178068218	False	False	174600228	GT	AC	0.048475053782234816	0.10038562863262747	0.6302411196399466	6.0	0.482888381957887	0.0021780961871797253	3.163565926672492	89.0	0.5804086795177453	False	False										NAALADL2	+
chr3	ENSG00000177694.10	174607431	-0.005353738482748	0.0375011819671654	False	False	174607441	A	T						0.0021780961871797253	3.163565926672492	89.0	0.5804086795177453	False	False										NAALADL2	+
chr3	ENSG00000177694.10	174621743	-0.00731395577781303	0.0306257980030179	False	False	174621810	ATATCT	AGATAT	-0.03696028454451514	0.10418597175485866	0.7235865676569908	13.0	0.35475298566566865	0.0021780961871797253	3.163565926672492	89.0	0.5804086795177453	False	False										NAALADL2	+
chr3	ENSG00000177694.10	174635524	-0.0201371897533881	0.0427247205378518	False	False	174635534	T	A	-0.11786238431823452	0.10526096293822976	0.2658475064708616	16.0	1.119715999438459	0.0021780961871797253	3.163565926672492	89.0	0.5804086795177453	False	False										NAALADL2	+
chr3	ENSG00000177694.10	174652957	-0.027516235659073997	0.0482766264530456	False	False	174652967	A	T	-0.14285081268983182	0.10318796932918599	0.16959249742657315	13.0	1.3843746864919404	0.0021780961871797253	3.163565926672492	89.0	0.5804086795177453	False	False										NAALADL2	+
chr3	ENSG00000177694.10	174659555	0.0117194762170796	0.028158606583238998	False	False	174659570	T	A	0.08230449883113128	0.09772537902951836	0.4016075438001453	1.0	0.8422018890944476	0.0021780961871797253	3.163565926672492	89.0	0.5804086795177453	False	False										NAALADL2	+
chr3	ENSG00000177694.10	174665953	-0.00835079550954257	0.0300002100708113	False	False	174665982	ATTT	AAAT	-0.1063235455734411	0.09993408452103564	0.2899455428923948	6.0	1.0639367547421772	0.0021780961871797253	3.163565926672492	89.0	0.5804086795177453	False	False										NAALADL2	+
chr3	ENSG00000177694.10	174715624	0.0250497846141944	0.0397107387795243	False	False	174715657	AAC	GTT	0.14113190023951566	0.09949781921039316	0.15920206531748216	6.0	1.418442146365893	0.0021780961871797253	3.163565926672492	89.0	0.5804086795177453	False	False										NAALADL2	+
chr3	ENSG00000177694.10	174734954	-0.0120282911373108	0.0412189698683725	False	False	174734968	T	A						0.0021780961871797253	3.163565926672492	89.0	0.5804086795177453	False	False										NAALADL2	+
chr3	ENSG00000177694.10	174744446	-0.0212239934584143	0.0464396833420896	False	False	174744457	A	T	-0.17099652836504978	0.10216790877634846	0.097553597290743	12.0	1.673681397740764	0.0021780961871797253	3.163565926672492	89.0	0.5804086795177453	False	False										NAALADL2	+
chr3	ENSG00000177694.10	174754181	0.0236650708183395	0.0460476077474028	False	False	174754207	T	A	0.15888220357440722	0.10407029917786548	0.13034703295196215	15.0	1.5266815299806458	0.0021780961871797253	3.163565926672492	89.0	0.5804086795177453	False	False										NAALADL2	+
chr3	ENSG00000177694.10	174763803	-0.029949192195854	0.0581461691175502	False	False	174763813	T	A	-0.2170757650529858	0.09911349904558077	0.03090829565029107	8.0	2.1901735600430774	0.0021780961871797253	3.163565926672492	89.0	0.5804086795177453	False	False										NAALADL2	+
chr3	ENSG00000177694.10	174792703	-0.0137610455595976	0.0440502235778474	False	False	174792721	AGG	CCT						0.0021780961871797253	3.163565926672492	89.0	0.5804086795177453	False	False										NAALADL2	+
chr3	ENSG00000177694.10	174799803	0.00153122340846186	0.0271939803962846	False	False	174799861	GT	AC	0.028123486520835586	0.0980192813403564	0.7747460340677953	1.0	0.28691790162367387	0.0021780961871797253	3.163565926672492	89.0	0.5804086795177453	False	False										NAALADL2	+
chr3	ENSG00000177694.10	174814286	0.0070536962847034205	0.0274441168858443	False	False	174814327	GT	AC	0.06361678821825681	0.11228089235511396	0.572601665786442	26.0	0.5665860582676364	0.0021780961871797253	3.163565926672492	89.0	0.5804086795177453	False	False										NAALADL2	+
chr3	ENSG00000177694.10	174825292	0.00600389151261804	0.0292054322551702	False	False	174825340	AC	GT	-0.05036321083395898	0.10469545300088433	0.6316392374349487	14.0	0.4810448724409605	0.0021780961871797253	3.163565926672492	89.0	0.5804086795177453	False	False										NAALADL2	+
chr3	ENSG00000177694.10	174836850	0.008984787818627741	0.0318464281247025	False	False	174836860	T	A	0.1135824870586213	0.10302411340213777	0.27309597800631324	12.0	1.102484489386195	0.0021780961871797253	3.163565926672492	89.0	0.5804086795177453	False	False										NAALADL2	+
chr3	ENSG00000177694.10	174846896	0.0037865817767429705	0.0270979005624125	False	False	174846908	T	A	0.0698797593424554	0.10076831474968824	0.4896552888640954	7.0	0.6934695644760854	0.0021780961871797253	3.163565926672492	89.0	0.5804086795177453	False	False										NAALADL2	+
chr3	ENSG00000177694.10	174855557	-0.00921158167847862	0.0333955871078471	False	False	174855584	GTTTT	AAAAC	-0.10997708513908364	0.10595373351053612	0.3021264445016229	17.0	1.0379727216327628	0.0021780961871797253	3.163565926672492	89.0	0.5804086795177453	False	False										NAALADL2	+
chr3	ENSG00000177694.10	174890050	-0.000497550143573837	0.0231771513335906	False	False	174890062	AT	AT	0.02196354112492259	0.09899086919971084	0.8248552664253841	3.0	0.22187441430190763	0.0021780961871797253	3.163565926672492	89.0	0.5804086795177453	False	False										NAALADL2	+
chr3	ENSG00000177694.10	174892560	-0.00172201132521319	0.0245155879729611	False	False	174892599	GT	AC	-0.0036462684785844492	0.10101458294025516	0.9712788721647936	7.0	0.036096456298206236	0.0021780961871797253	3.163565926672492	89.0	0.5804086795177453	False	False										NAALADL2	+
chr3	ENSG00000177694.10	174892614	0.00326430190154926	0.0295643656520526	False	False	174892654	AC	GT	0.03017961858898623	0.10778365446588456	0.7801485011577188	19.0	0.28000181232061133	0.0021780961871797253	3.163565926672492	89.0	0.5804086795177453	False	False										NAALADL2	+
chr3	ENSG00000177694.10	174895627	-0.008176082653087741	0.0306706237316516	False	False	174895651	GT	AC	-0.0764680431549053	0.10020950973925788	0.4472292108357232	6.0	0.7630817010668233	0.0021780961871797253	3.163565926672492	89.0	0.5804086795177453	False	False										NAALADL2	+
chr3	ENSG00000177694.10	174907939	-0.0010681413846325698	0.0270142617308582	False	False	174907956	AT	AT	0.0303666534356368	0.10536064341948563	0.7738438914811328	15.0	0.2882162869368044	0.0021780961871797253	3.163565926672492	89.0	0.5804086795177453	False	False										NAALADL2	+
chr3	ENSG00000177694.10	174916579	0.00398504552220812	0.0294422663169997	False	False	174916590	T	A	0.046436002575174495	0.1083482238875486	0.6693122444812998	20.0	0.4285811147524582	0.0021780961871797253	3.163565926672492	89.0	0.5804086795177453	False	False										NAALADL2	+
chr3	ENSG00000177694.10	174927497	0.0018364586146544602	0.0423439706409228	False	False	174927511	AT	AT						0.0021780961871797253	3.163565926672492	89.0	0.5804086795177453	False	False										NAALADL2	+
chr3	ENSG00000177694.10	174927681	0.00377061878025843	0.0435507704286584	False	False	174927695	AAAT	ATTT						0.0021780961871797253	3.163565926672492	89.0	0.5804086795177453	False	False										NAALADL2	+
chr3	ENSG00000177694.10	174939549	-0.00695806704346838	0.0400965446785051	False	False	174939578	ATTT	AAAT	0.05232071560817661	0.09936743209707502	0.5996689907753454	4.0	0.5265378656164017	0.0021780961871797253	3.163565926672492	89.0	0.5804086795177453	False	False										NAALADL2	+
chr3	ENSG00000177694.10	174960860	-0.004704030033570329	0.028449520201737005	False	False	174960897	AC	GT	0.009798523416850984	0.1139551055903812	0.9317008854698356	28.0	0.08598582192598192	0.0021780961871797253	3.163565926672492	89.0	0.5804086795177453	False	False										NAALADL2	+
chr3	ENSG00000177694.10	174965057	0.00213175825621004	0.0261102703856642	False	False	174965077	AC	GT	0.032505438804894295	0.10045067116679517	0.7469264775098763	6.0	0.32359603402669196	0.0021780961871797253	3.163565926672492	89.0	0.5804086795177453	False	False										NAALADL2	+
chr3	ENSG00000177694.10	174968043	0.0358617481660968	0.0644021664604611	False	False	174968084	GT	AC	0.2434508483681352	0.10398561375016308	0.021507892634603242	18.0	2.3411973982579237	0.0021780961871797253	3.163565926672492	89.0	0.5804086795177453	False	False										NAALADL2	+
chr3	ENSG00000177694.10	174991498	-0.0267470981045346	0.042039301768614	False	False	174991538	GT	AC	-0.1719966321947673	0.09900602769700433	0.08545591831815716	6.0	1.7372339462112516	0.0021780961871797253	3.163565926672492	89.0	0.5804086795177453	False	False										NAALADL2	+
chr3	ENSG00000177694.10	174997569	0.00100581577117447	0.0255443523484968	False	False	174997610	GT	AC	-0.006406255380207948	0.10846300317413757	0.953039797693471	20.0	0.05906396829085299	0.0021780961871797253	3.163565926672492	89.0	0.5804086795177453	False	False										NAALADL2	+
chr3	ENSG00000177694.10	174997823	0.0446681508904611	0.045249229657487997	False	False	174997833	A	T	0.12473162066627465	0.10637398906449763	0.24416645707328266	18.0	1.1725763202378943	0.0021780961871797253	3.163565926672492	89.0	0.5804086795177453	False	False										NAALADL2	+
chr3	ENSG00000177694.10	175023017	0.008066293395983809	0.0276019782398668	False	False	175023082	GT	AC	0.05375375469822345	0.10410647423044328	0.6068597315110051	13.0	0.5163344075915746	0.0021780961871797253	3.163565926672492	89.0	0.5804086795177453	False	False										NAALADL2	+
chr3	ENSG00000177694.10	175042933	0.0253241827232462	0.0390147981016152	False	False	175042950	T	A	0.13935495746725013	0.09757149212763246	0.15624969902364258	2.0	1.4282343585046446	0.0021780961871797253	3.163565926672492	89.0	0.5804086795177453	False	False										NAALADL2	+
chr3	ENSG00000177694.10	175048232	0.0151589606910102	0.0307075554886614	False	False	175048244	A	T	0.06296724438357808	0.10239423946249368	0.5400585579943793	10.0	0.614949090047615	0.0021780961871797253	3.163565926672492	89.0	0.5804086795177453	False	False										NAALADL2	+
chr3	ENSG00000177694.10	175060295	-0.0068591466943338395	0.0290584356596152	False	False	175060322	GT	AC	-0.03756746125359394	0.10533484628950143	0.722190143179249	15.0	0.3566479904507938	0.0021780961871797253	3.163565926672492	89.0	0.5804086795177453	False	False										NAALADL2	+
chr3	ENSG00000177694.10	175070898	-0.00273775772045921	0.0283266135264774	False	False	175070928	GT	AC	-0.07840204621154817	0.10393628478595422	0.4525788013929048	13.0	0.7543279651856797	0.0021780961871797253	3.163565926672492	89.0	0.5804086795177453	False	False										NAALADL2	+
chr3	ENSG00000177694.10	175086352	0.0073589304463460795	0.0290678460398894	False	False	175086385	GT	AC	0.07071583979786299	0.1023409816560966	0.4912614477119547	10.0	0.6909826215610698	0.0021780961871797253	3.163565926672492	89.0	0.5804086795177453	False	False										NAALADL2	+
chr3	ENSG00000177694.10	175092663	0.0075566381140099404	0.02821695249527	False	False	175092708	AAAT	ATTT	0.084047952257167	0.10117535770847012	0.4081743513563532	8.0	0.8307156422351917	0.0021780961871797253	3.163565926672492	89.0	0.5804086795177453	False	False										NAALADL2	+
chr3	ENSG00000177694.10	175094796	0.0008762137426390571	0.0282968020681327	False	False	175094807	A	T	0.020197605504257317	0.10257690602572007	0.8443248125042958	10.0	0.19690207364212156	0.0021780961871797253	3.163565926672492	89.0	0.5804086795177453	False	False										NAALADL2	+
chr3	ENSG00000177694.10	175146965	0.0059448755880496	0.029457338615648997	False	False	175146999	AC	GT	0.007488860277185216	0.10976118199048683	0.9457676989322891	22.0	0.06822867740103497	0.0021780961871797253	3.163565926672492	89.0	0.5804086795177453	False	False										NAALADL2	+
chr3	ENSG00000177694.10	175159460	-0.0215568506683101	0.0413968850558243	False	False	175159494	AC	GT	-0.1721053337497756	0.10214788741939787	0.09536784516124466	12.0	1.6848643481303445	0.0021780961871797253	3.163565926672492	89.0	0.5804086795177453	False	False										NAALADL2	+
chr3	ENSG00000177694.10	175160088	0.0292754234648496	0.0346684911310169	False	False	175160101	AT	AT	0.1085724618634468	0.09795045411536847	0.2702522509788669	2.0	1.1084426595467078	0.0021780961871797253	3.163565926672492	89.0	0.5804086795177453	False	False										NAALADL2	+
chr3	ENSG00000177694.10	175170018	0.0248466628554637	0.0368078120300766	False	False	175170036	CT	AG	0.02621389964186741	0.09996563566874196	0.7936842389104943	5.0	0.2622291096985859	0.0021780961871797253	3.163565926672492	89.0	0.5804086795177453	False	False										NAALADL2	+
chr3	ENSG00000177694.10	175181948	-0.00392895154385945	0.0288800469586727	False	False	175181958	T	A	-0.08659441655225092	0.0991299480690773	0.3844386249222447	4.0	0.8735444559287858	0.0021780961871797253	3.163565926672492	89.0	0.5804086795177453	False	False										NAALADL2	+
chr3	ENSG00000177694.10	175192813	0.0011845038711388199	0.0286077645353224	False	False	175192836	AC	GT	-0.045162560008980265	0.11031884738103878	0.6833266775311441	23.0	0.4093820872963784	0.0021780961871797253	3.163565926672492	89.0	0.5804086795177453	False	False										NAALADL2	+
chr3	ENSG00000177694.10	175199124	-0.00518076634464416	0.0324111132942409	False	False	175199154	GT	AC	-0.08687515595308018	0.11208341758347436	0.4405981732876826	26.0	0.7750937455880101	0.0021780961871797253	3.163565926672492	89.0	0.5804086795177453	False	False										NAALADL2	+
chr3	ENSG00000177694.10	175219213	0.00183329244470965	0.0278784463987333	False	False	175219231	AC	GT	-0.010902461092200885	0.10782636431405633	0.9196974888035344	19.0	0.10111127423759043	0.0021780961871797253	3.163565926672492	89.0	0.5804086795177453	False	False										NAALADL2	+
chr3	ENSG00000177694.10	175220017	-0.00349977263795352	0.0298923680203865	False	False	175220055	GT	AC	-0.0869885587590268	0.10443111145657336	0.4070394384574065	14.0	0.8329755141522182	0.0021780961871797253	3.163565926672492	89.0	0.5804086795177453	False	False										NAALADL2	+
chr3	ENSG00000177694.10	175220704	0.00032968808194823196	0.026585968876992994	False	False	175220725	T	A	-0.06252120475035883	0.10349230395554816	0.5472383860746267	12.0	0.6041145318130402	0.0021780961871797253	3.163565926672492	89.0	0.5804086795177453	False	False										NAALADL2	+
chr3	ENSG00000177694.10	175226905	-3.66465907262731e-05	0.0456855924085833	False	False	175226926	A	T						0.0021780961871797253	3.163565926672492	89.0	0.5804086795177453	False	False										NAALADL2	+
chr3	ENSG00000177694.10	175268858	2.7041454265338396e-05	0.0409913650086113	False	False	175268893	GT	AC						0.0021780961871797253	3.163565926672492	89.0	0.5804086795177453	False	False										NAALADL2	+
chr3	ENSG00000177694.10	175280742	-0.0039044412944066295	0.0303350728673915	False	False	175280771	GT	AC	-0.05358687761517892	0.10035937679449973	0.5945731341279947	6.0	0.5339498841738103	0.0021780961871797253	3.163565926672492	89.0	0.5804086795177453	False	False										NAALADL2	+
chr3	ENSG00000177694.10	175287703	0.00284439392034345	0.025673903581900002	False	False	175287719	GT	AC	-0.02485536923809876	0.0980277732731136	0.8003404289546031	1.0	0.2535543592207243	0.0021780961871797253	3.163565926672492	89.0	0.5804086795177453	False	False										NAALADL2	+
chr3	ENSG00000177694.10	175290689	-0.0118074650767391	0.0346142545317502	False	False	175290702	A	T	-0.09340880383839617	0.11131457650311796	0.4038898431981312	25.0	0.8391426062316264	0.0021780961871797253	3.163565926672492	89.0	0.5804086795177453	False	False										NAALADL2	+
chr3	ENSG00000177694.10	175296984	0.00252843421835917	0.0279016516604676	False	False	175297018	ATCT	AGAT	0.03943324489806485	0.09893774132651424	0.6910459413730505	3.0	0.39856625357887737	0.0021780961871797253	3.163565926672492	89.0	0.5804086795177453	False	False										NAALADL2	+
chr3	ENSG00000177694.10	175308000	-0.00486887354369244	0.0341097247863501	False	False	175308056	AT	AT	-0.016126576734161947	0.10424364924472354	0.8773960771262299	13.0	0.1547008076847254	0.0021780961871797253	3.163565926672492	89.0	0.5804086795177453	False	False										NAALADL2	+
chr3	ENSG00000177694.10	175320256	-0.000798508815716952	0.0269620425984015	False	False	175320269	AG	CT	-0.0204284407153434	0.10423545038756896	0.8450552285813514	13.0	0.1959836182353147	0.0021780961871797253	3.163565926672492	89.0	0.5804086795177453	False	False										NAALADL2	+
chr3	ENSG00000177694.10	175325687	0.00715893405900662	0.0308339481663085	False	False	175325721	AC	GT	0.005642172547311653	0.10369351893813618	0.9567236308153374	12.0	0.05441200766537576	0.0021780961871797253	3.163565926672492	89.0	0.5804086795177453	False	False										NAALADL2	+
chr3	ENSG00000177694.10	175337863	0.000897372812096801	0.0268914384683518	False	False	175337875	A	T	-0.015509044421054738	0.1104182442033055	0.88864316898418	23.0	0.14045726349804116	0.0021780961871797253	3.163565926672492	89.0	0.5804086795177453	False	False										NAALADL2	+
chr3	ENSG00000177694.10	175350055	-0.0108078528248643	0.0470790029148376	False	False	175350098	CT	AG	-0.17039058504768687	0.11157192968635644	0.13076100622969053	27.0	1.5271814830726465	0.0021780961871797253	3.163565926672492	89.0	0.5804086795177453	False	False										NAALADL2	+
chr3	ENSG00000177694.10	175353987	0.0264318099457266	0.0564503052577031	False	False	175354012	GT	AC	0.18758934056862847	0.09631729611953978	0.05415664798852077	1.0	1.9476184250003301	0.0021780961871797253	3.163565926672492	89.0	0.5804086795177453	False	False										NAALADL2	+
chr3	ENSG00000177694.10	175401943	-0.0031301772025561603	0.043849046204227006	False	False	175401954	A	T						0.0021780961871797253	3.163565926672492	89.0	0.5804086795177453	False	False										NAALADL2	+
chr3	ENSG00000177694.10	175403238	0.000500442323883098	0.0282472250804511	False	False	175403277	GT	AC	0.024980491524478957	0.1154340201178835	0.8292596534165115	30.0	0.21640493416904638	0.0021780961871797253	3.163565926672492	89.0	0.5804086795177453	False	False										NAALADL2	+
chr3	ENSG00000177694.10	175426393	-0.00143512168266015	0.0275501272224837	False	False	175426403	A	T	-0.0630757051266205	0.10461974344707424	0.548071914031301	14.0	0.6029044141035356	0.0021780961871797253	3.163565926672492	89.0	0.5804086795177453	False	False										NAALADL2	+
chr3	ENSG00000177694.10	175437171	0.00926694496148026	0.0408869652244036	False	False	175437181	A	T						0.0021780961871797253	3.163565926672492	89.0	0.5804086795177453	False	False										NAALADL2	+
chr3	ENSG00000177694.10	175480872	0.0129493129412435	0.0327919598449976	False	False	175480909	AAAT	ATTT	0.09884432833180272	0.10209540423476117	0.3354245819160185	10.0	0.9681564912022599	0.0021780961871797253	3.163565926672492	89.0	0.5804086795177453	False	False										NAALADL2	+
chr3	ENSG00000177694.10	175482331	-0.005130053680431621	0.0266798654823893	False	False	175482341	T	A	-0.07466394524092522	0.10022325055761233	0.4580509680990933	6.0	0.7449762886906707	0.0021780961871797253	3.163565926672492	89.0	0.5804086795177453	False	False										NAALADL2	+
chr3	ENSG00000177694.10	175534378	-0.010276955005579999	0.0387761758135363	False	False	175534399	A	T	-0.11410652841774355	0.1071284655987387	0.2897951464639919	19.0	1.06513733562788	0.0021780961871797253	3.163565926672492	89.0	0.5804086795177453	False	False										NAALADL2	+
chr3	ENSG00000177694.10	175535131	0.0187364451044737	0.0499620462257996	False	False	175535141	A	T	0.17662390159830285	0.10098483457713056	0.08351837811018445	10.0	1.7490141201687113	0.0021780961871797253	3.163565926672492	89.0	0.5804086795177453	False	False										NAALADL2	+
chr3	ENSG00000177694.10	175543736	-0.0019494683750286399	0.039190183969821	False	False	175543752	A	T						0.0021780961871797253	3.163565926672492	89.0	0.5804086795177453	False	False										NAALADL2	+
chr3	ENSG00000177694.10	175580407	0.0046513431047159395	0.0313556406000218	False	False	175580433	GT	AC	0.07464944370043823	0.1088045134609168	0.4945471671038642	21.0	0.6860877488069715	0.0021780961871797253	3.163565926672492	89.0	0.5804086795177453	False	False										NAALADL2	+
chr3	ENSG00000177694.10	175595020	-0.000803521761612355	0.0472100779127735	False	False	175595039	AAC	GTT						0.0021780961871797253	3.163565926672492	89.0	0.5804086795177453	False	False										NAALADL2	+
chr3	ENSG00000177694.10	175595817	0.0136410115497977	0.0305788414756837	False	False	175595849	CT	AG	0.000757112829699789	0.09805803946467324	0.9938543313143726	1.0	0.007721068398196451	0.0021780961871797253	3.163565926672492	89.0	0.5804086795177453	False	False										NAALADL2	+
chr3	ENSG00000177694.10	175610355	-0.00402583333748408	0.028229017599637998	False	False	175610369	T	A	-0.07687247415018307	0.09776790720876176	0.4334942211438907	1.0	0.786275132043472	0.0021780961871797253	3.163565926672492	89.0	0.5804086795177453	False	False										NAALADL2	+
chr3	ENSG00000169855.15	78555678	0.00327728246872569	0.0284100176125435	False	False	78555688	T	A	0.09872665171480158	0.10730596594964267	0.3601211673897736	19.0	0.9200481151358606	0.0018873554431737727	3.211554117044601	73.0	0.4810602693528962	False	False										ROBO1	-
chr3	ENSG00000169855.15	78557151	-0.0102449965724389	0.0343649653259264	False	False	78557186	AC	GT	-0.10600787347269117	0.10201972620201794	0.30139943001900943	10.0	1.0390919228971067	0.0018873554431737727	3.211554117044601	73.0	0.4810602693528962	False	False										ROBO1	-
chr3	ENSG00000169855.15	78562792	-0.007674200414660359	0.0333363682563447	False	False	78562803	A	T	-0.0643393913516146	0.10348032085109847	0.5356243106775729	12.0	0.6217548498346351	0.0018873554431737727	3.211554117044601	73.0	0.4810602693528962	False	False										ROBO1	-
chr3	ENSG00000169855.15	78566470	-0.0085647636343062	0.0379963245653076	False	False	78566491	CT	AG	-0.02602529244449414	0.0975569520674818	0.7901692764931083	0.0	0.26677024951017336	0.0018873554431737727	3.211554117044601	73.0	0.4810602693528962	False	False										ROBO1	-
chr3	ENSG00000169855.15	78572485	-0.00918036419627827	0.0636704085472327	False	False	78572495	A	T						0.0018873554431737727	3.211554117044601	73.0	0.4810602693528962	False	False										ROBO1	-
chr3	ENSG00000169855.15	78580152	-0.0017806460644490898	0.0443381787522551	False	False	78580177	AC	GT	-0.10672707004271137	0.10147913027030572	0.2955707227967974	9.0	1.051714473295415	0.0018873554431737727	3.211554117044601	73.0	0.4810602693528962	False	False										ROBO1	-
chr3	ENSG00000169855.15	78596964	0.00528262053207915	0.0295498231005123	False	False	78596991	ATTT	AAAT	0.0775858387911039	0.09776248875655624	0.42922622415207057	1.0	0.7936156267901963	0.0018873554431737727	3.211554117044601	73.0	0.4810602693528962	False	False										ROBO1	-
chr3	ENSG00000169855.15	78651187	0.0038138158438703	0.0271543847470131	False	False	78651217	GT	AC	0.03860489612729609	0.09894094406117053	0.6972161847572501	3.0	0.3901811984270991	0.0018873554431737727	3.211554117044601	73.0	0.4810602693528962	False	False										ROBO1	-
chr3	ENSG00000169855.15	78657171	-0.0208576500304599	0.0426427951592663	False	False	78657199	AC	GT	-0.08587819489063668	0.10387204375756308	0.4105071293561259	13.0	0.826769088043324	0.0018873554431737727	3.211554117044601	73.0	0.4810602693528962	False	False										ROBO1	-
chr3	ENSG00000169855.15	78675888	-0.0329469063492941	0.0364479816152662	False	False	78675934	AC	GT	-0.05569650471337018	0.10190364624664612	0.5859488519338392	9.0	0.5465604692747026	0.0018873554431737727	3.211554117044601	73.0	0.4810602693528962	False	False										ROBO1	-
chr3	ENSG00000169855.15	78678793	0.00381657682877631	0.0268011758941391	False	False	78678840	AAACC	GGTTT	0.01918022296192848	0.09899653980124216	0.8467597723420965	3.0	0.193746397605786	0.0018873554431737727	3.211554117044601	73.0	0.4810602693528962	False	False										ROBO1	-
chr3	ENSG00000169855.15	78690258	-0.00982343409383297	0.0306290068139075	False	False	78690285	GTTT	AAAC	-0.1146739306672485	0.09741119671987067	0.2417967930127359	1.0	1.1772150895242666	0.0018873554431737727	3.211554117044601	73.0	0.4810602693528962	False	False										ROBO1	-
chr3	ENSG00000169855.15	78708811	-0.0133373619785305	0.0360664467250285	False	False	78708828	AT	AT	-0.11115436850089236	0.098887109670782	0.26365496782126396	4.0	1.1240531639659699	0.0018873554431737727	3.211554117044601	73.0	0.4810602693528962	False	False										ROBO1	-
chr3	ENSG00000169855.15	78721396	0.00480959219518695	0.0272122252666954	False	False	78721412	AAC	GTT	0.028961735010525107	0.10046162229726224	0.7737301010907998	6.0	0.28828655508696044	0.0018873554431737727	3.211554117044601	73.0	0.4810602693528962	False	False										ROBO1	-
chr3	ENSG00000169855.15	78732280	0.00160221325662092	0.0298151089015538	False	False	78732297	AC	GT	-0.052745357537919514	0.09887692524380294	0.5948863869011065	3.0	0.5334445565319124	0.0018873554431737727	3.211554117044601	73.0	0.4810602693528962	False	False										ROBO1	-
chr3	ENSG00000169855.15	78746187	-0.0221199128313851	0.0451881466971792	False	False	78746224	AC	GT	-0.1694473811920381	0.10388495693726472	0.10636260528839496	15.0	1.6311060444907917	0.0018873554431737727	3.211554117044601	73.0	0.4810602693528962	False	False										ROBO1	-
chr3	ENSG00000169855.15	78752963	-0.0116452409720064	0.0340273079040735	False	False	78752987	AC	GT	-0.051402202706526935	0.09888386005799817	0.6043125741243685	3.0	0.5198239902485411	0.0018873554431737727	3.211554117044601	73.0	0.4810602693528962	False	False										ROBO1	-
chr3	ENSG00000169855.15	78753736	0.000697793510995613	0.0276197843872355	False	False	78753777	AC	GT	-0.017920689625164556	0.10424046452498344	0.8638805193920225	13.0	0.1719168243045337	0.0018873554431737727	3.211554117044601	73.0	0.4810602693528962	False	False										ROBO1	-
chr3	ENSG00000169855.15	78777608	-0.00310208906833745	0.0430564999236099	False	False	78777619	A	T						0.0018873554431737727	3.211554117044601	73.0	0.4810602693528962	False	False										ROBO1	-
chr3	ENSG00000169855.15	78806584	-0.008182127257819109	0.0411980574476901	False	False	78806611	AC	GT	-0.06008117452617055	0.1024124916552024	0.5588244871325967	10.0	0.5866586541849704	0.0018873554431737727	3.211554117044601	73.0	0.4810602693528962	False	False										ROBO1	-
chr3	ENSG00000169855.15	78810412	0.041773019345305	0.0578288220328789	False	False	78810422	A	T	0.14138587177994727	0.09802010774410992	0.15224845628416342	3.0	1.4424170206897495	0.0018873554431737727	3.211554117044601	73.0	0.4810602693528962	False	False										ROBO1	-
chr3	ENSG00000169855.15	78817799	-0.00572443040985461	0.0399718265209053	False	False	78817810	T	A	-0.05025964366211514	0.1052760375931852	0.634228829380636	15.0	0.4774082004903325	0.0018873554431737727	3.211554117044601	73.0	0.4810602693528962	False	False										ROBO1	-
chr3	ENSG00000169855.15	78825390	-0.0185873738149985	0.0441667940866357	False	False	78825420	ATTT	AAAT	-0.08808589582456211	0.09862987232711294	0.3739083164261411	3.0	0.8930955069313992	0.0018873554431737727	3.211554117044601	73.0	0.4810602693528962	False	False										ROBO1	-
chr3	ENSG00000169855.15	78849690	0.00537426279923444	0.030231256338866	False	False	78849721	GTTT	AAAC	0.011553431391916606	0.09999332568842152	0.9082472117481882	5.0	0.11554202555395562	0.0018873554431737727	3.211554117044601	73.0	0.4810602693528962	False	False										ROBO1	-
