## Supplemental Dataset 2 for "Multi-tissue analysis reveals short tandem repeats as ubiquitous regulators of gene expression and complex traits": Brain-Cerebellum_master.tab (part 21 of 77)

chrom	gene	str.start	mashr.beta	mashr.beta.se	mashr.top.str	mashr.significant	str.end	str.motif.forward	str.motif.reverse	linreg.beta	linreg.beta.se	linreg.pval	linreg.n.miss	linreg.absZ	linreg.top.pval	linreg.top.absZ	num.strs	linreg.qval	linreg.top.str	linreg.significant	mashr.top.snp	anova.pval	anova.qval	anova.best.snp	caviar.str.score	caviar.str.rank	caviar.topsnp	caviar.topsnp.score	caviar.nsnps	gene.name	gene.strand
chr3	ENSG00000169855.15	78851858	0.0252267683115412	0.0425477841943523	False	False	78851901	ATC	ATG	0.05162703899628822	0.09840152777468936	0.6009491209403146	2.0	0.5246568845404412	0.0018873554431737727	3.211554117044601	73.0	0.4810602693528962	False	False										ROBO1	-
chr3	ENSG00000169855.15	78862393	0.0862401951360525	0.0908518037899343	True	False	78862413	AC	GT	0.3070581418484041	0.09613528401104213	0.0018873554431737727	7.0	3.1940212691641428	0.0018873554431737727	3.211554117044601	73.0	0.4810602693528962	False	False										ROBO1	-
chr3	ENSG00000169855.15	78871230	0.0224861253240138	0.0443239355090027	False	False	78871270	AC	GT	0.12215542255493834	0.10129772808926213	0.23081788769983036	9.0	1.2059048594584145	0.0018873554431737727	3.211554117044601	73.0	0.4810602693528962	False	False										ROBO1	-
chr3	ENSG00000169855.15	78880024	-0.00486503017473511	0.0423063006534771	False	False	78880066	GTTT	AAAC						0.0018873554431737727	3.211554117044601	73.0	0.4810602693528962	False	False										ROBO1	-
chr3	ENSG00000169855.15	78917525	0.0364541066410657	0.0605053007409585	False	False	78917539	A	T	0.0922347432642078	0.10110180396154267	0.363874885043248	8.0	0.9122957222335247	0.0018873554431737727	3.211554117044601	73.0	0.4810602693528962	False	False										ROBO1	-
chr3	ENSG00000169855.15	78952701	0.00194113320747598	0.0356579536468183	False	False	78952730	AC	GT	-0.0784394555253563	0.10627190960289767	0.4624166022618694	17.0	0.7381014966086347	0.0018873554431737727	3.211554117044601	73.0	0.4810602693528962	False	False										ROBO1	-
chr3	ENSG00000169855.15	78978630	-0.0347074266564831	0.0559276292840242	False	False	78978670	ATTT	AAAT	-0.16735659314804074	0.10569919206782873	0.1169751230431728	18.0	1.583328972284344	0.0018873554431737727	3.211554117044601	73.0	0.4810602693528962	False	False										ROBO1	-
chr3	ENSG00000169855.15	78987141	0.00168415015822274	0.028262749572507004	False	False	78987182	GT	AC	0.07211388476838515	0.10882486955477792	0.5093625542720353	21.0	0.6626599697607357	0.0018873554431737727	3.211554117044601	73.0	0.4810602693528962	False	False										ROBO1	-
chr3	ENSG00000169855.15	78988768	-0.0103427559197291	0.0445538430281133	False	False	78988794	A	T						0.0018873554431737727	3.211554117044601	73.0	0.4810602693528962	False	False										ROBO1	-
chr3	ENSG00000169855.15	78999841	0.00472606900752564	0.0419135293992482	False	False	78999856	A	T						0.0018873554431737727	3.211554117044601	73.0	0.4810602693528962	False	False										ROBO1	-
chr3	ENSG00000169855.15	79012241	-0.0282032533127262	0.0403804223335854	False	False	79012260	AT	AT	-0.11053492303394062	0.10418611995413582	0.2915261631456633	14.0	1.0609371294621552	0.0018873554431737727	3.211554117044601	73.0	0.4810602693528962	False	False										ROBO1	-
chr3	ENSG00000169855.15	79030939	-0.0023147681463327897	0.025515575105434	False	False	79030989	AC	GT	-0.06546172333226964	0.10637170904952978	0.5398753393585258	17.0	0.6154053922532048	0.0018873554431737727	3.211554117044601	73.0	0.4810602693528962	False	False										ROBO1	-
chr3	ENSG00000169855.15	79045470	-0.00148107499811136	0.0338774478930633	False	False	79045502	A	T	0.05090204383893885	0.10707227025099146	0.6356940869684382	18.0	0.475398940543782	0.0018873554431737727	3.211554117044601	73.0	0.4810602693528962	False	False										ROBO1	-
chr3	ENSG00000169855.15	79120854	0.0050122446580740795	0.0281875747962738	False	False	79120909	AC	GT	0.025674339792999868	0.10907297842424424	0.8144814400345729	21.0	0.235386803990429	0.0018873554431737727	3.211554117044601	73.0	0.4810602693528962	False	False										ROBO1	-
chr3	ENSG00000169855.15	79194511	-0.0275675145363616	0.0485138307132895	False	False	79194555	AC	GT	-0.10124095833702497	0.11487676111700465	0.3809707632605491	30.0	0.8813005985945992	0.0018873554431737727	3.211554117044601	73.0	0.4810602693528962	False	False										ROBO1	-
chr3	ENSG00000169855.15	79198664	0.00281593233443493	0.0256709094061468	False	False	79198700	GTT	AAC	-0.05149691664218908	0.09986731535273932	0.6072347132972398	5.0	0.5156533592627164	0.0018873554431737727	3.211554117044601	73.0	0.4810602693528962	False	False										ROBO1	-
chr3	ENSG00000169855.15	79209385	0.00825209185631632	0.0401479114727238	False	False	79209411	GT	AC	0.15026985856142042	0.10479616220822342	0.15509773135593874	16.0	1.4339252067536938	0.0018873554431737727	3.211554117044601	73.0	0.4810602693528962	False	False										ROBO1	-
chr3	ENSG00000169855.15	79223858	-0.0010196840246714301	0.0266768736699055	False	False	79223868	A	T	-0.05080121864064127	0.10527314927182027	0.6305757473115348	15.0	0.4825657728683514	0.0018873554431737727	3.211554117044601	73.0	0.4810602693528962	False	False										ROBO1	-
chr3	ENSG00000169855.15	79231693	-0.00815668551914575	0.0275589228082099	False	False	79231721	GT	AC	-0.03400280014483864	0.10476786530136813	0.7462637472426066	14.0	0.3245537173734379	0.0018873554431737727	3.211554117044601	73.0	0.4810602693528962	False	False										ROBO1	-
chr3	ENSG00000169855.15	79254125	0.00406568484899138	0.0293858360734486	False	False	79254158	AGTT	AACT	0.04123016361198264	0.0989305596042651	0.6777307229738889	3.0	0.4167586211672972	0.0018873554431737727	3.211554117044601	73.0	0.4810602693528962	False	False										ROBO1	-
chr3	ENSG00000169855.15	79261974	-0.0006437108001493179	0.0444426777991501	False	False	79262024	AAAAT	ATTTT						0.0018873554431737727	3.211554117044601	73.0	0.4810602693528962	False	False										ROBO1	-
chr3	ENSG00000169855.15	79301173	-0.000680914976145338	0.0444277758190339	False	False	79301184	A	T						0.0018873554431737727	3.211554117044601	73.0	0.4810602693528962	False	False										ROBO1	-
chr3	ENSG00000169855.15	79309238	-0.0162525170085923	0.0393041154269947	False	False	79309275	AC	GT	-0.09013917920354073	0.1073938052202284	0.4036095306076912	19.0	0.8393331348926107	0.0018873554431737727	3.211554117044601	73.0	0.4810602693528962	False	False										ROBO1	-
chr3	ENSG00000169855.15	79326935	0.00998893478905307	0.0384921493065244	False	False	79326949	A	T	0.11618483672719725	0.10299290526325776	0.2621855261664739	12.0	1.1280858271763468	0.0018873554431737727	3.211554117044601	73.0	0.4810602693528962	False	False										ROBO1	-
chr3	ENSG00000169855.15	79327528	0.012322022793311002	0.0322790614551748	False	False	79327558	AAAC	GTTT	0.08220921389129646	0.09867959864003588	0.40673919235799616	3.0	0.8330923009849259	0.0018873554431737727	3.211554117044601	73.0	0.4810602693528962	False	False										ROBO1	-
chr3	ENSG00000169855.15	79330456	-0.00892808935028154	0.0448905593088052	False	False	79330470	ATTG	AATC	-0.14191558967164528	0.0970655986259644	0.14674038623246136	1.0	1.4620585632867442	0.0018873554431737727	3.211554117044601	73.0	0.4810602693528962	False	False										ROBO1	-
chr3	ENSG00000169855.15	79347487	0.020577308890615	0.0516731079853354	False	False	79347501	T	A						0.0018873554431737727	3.211554117044601	73.0	0.4810602693528962	False	False										ROBO1	-
chr3	ENSG00000169855.15	79383886	-0.00821560255292459	0.0355137238172012	False	False	79383897	T	A	-0.10086651173823742	0.1085524860329127	0.35545018771095915	21.0	0.9291957782307728	0.0018873554431737727	3.211554117044601	73.0	0.4810602693528962	False	False										ROBO1	-
chr3	ENSG00000169855.15	79402537	0.00409362586320611	0.0274960656916517	False	False	79402585	AC	GT	0.08300383774908478	0.1011842436553865	0.4140428910236692	8.0	0.8203237455801855	0.0018873554431737727	3.211554117044601	73.0	0.4810602693528962	False	False										ROBO1	-
chr3	ENSG00000169855.15	79457369	0.0262564399284488	0.0516837832961729	False	False	79457393	A	T	0.10784864667338047	0.09941673246545166	0.2806125150683229	5.0	1.084813833635691	0.0018873554431737727	3.211554117044601	73.0	0.4810602693528962	False	False										ROBO1	-
chr3	ENSG00000169855.15	79459751	-0.019643244142487	0.0449547985996795	False	False	79459795	AAGG	CCTT	-0.1265828994054141	0.10634884959999684	0.2371815530393741	18.0	1.1902611065519024	0.0018873554431737727	3.211554117044601	73.0	0.4810602693528962	False	False										ROBO1	-
chr3	ENSG00000169855.15	79473569	-0.0370609951746859	0.0575080580765535	False	False	79473598	AT	AT	-0.1617744844796093	0.09723502785745664	0.09920272767089848	2.0	1.663746985466651	0.0018873554431737727	3.211554117044601	73.0	0.4810602693528962	False	False										ROBO1	-
chr3	ENSG00000169855.15	79485500	-0.0201665079356362	0.0528024782636588	False	False	79485514	T	A	-0.08687072490376009	0.09962195928381927	0.38529516581965	5.0	0.8720037783664605	0.0018873554431737727	3.211554117044601	73.0	0.4810602693528962	False	False										ROBO1	-
chr3	ENSG00000169855.15	79544151	-0.00980853727445379	0.0314206779508046	False	False	79544193	AGAT	ATCT	-0.1033366300970421	0.09706755334891584	0.2895059581388173	0.0	1.0645846787297877	0.0018873554431737727	3.211554117044601	73.0	0.4810602693528962	False	False										ROBO1	-
chr3	ENSG00000169855.15	79555612	0.0323538668837937	0.0558527021201471	False	False	79555623	T	A	0.1526243037514517	0.10847829286518304	0.16317369131685072	22.0	1.406957094551012	0.0018873554431737727	3.211554117044601	73.0	0.4810602693528962	False	False										ROBO1	-
chr3	ENSG00000169855.15	79562861	-0.00114424751817884	0.0279724448424588	False	False	79562871	A	T	0.03900661340258188	0.09942799196029277	0.6956556954918602	4.0	0.3923101797948351	0.0018873554431737727	3.211554117044601	73.0	0.4810602693528962	False	False										ROBO1	-
chr3	ENSG00000169855.15	79572312	-0.0118542025435264	0.0333473195173773	False	False	79572345	AC	GT	-0.061226207465599376	0.10294862132726637	0.5534556139480102	11.0	0.5947258610774943	0.0018873554431737727	3.211554117044601	73.0	0.4810602693528962	False	False										ROBO1	-
chr3	ENSG00000169855.15	79586256	-0.00228869160604087	0.0268031187705795	False	False	79586273	T	A	-0.02823471810361735	0.10255693159327386	0.7836777167493845	10.0	0.27530775019276327	0.0018873554431737727	3.211554117044601	73.0	0.4810602693528962	False	False										ROBO1	-
chr3	ENSG00000169855.15	79587044	0.000349495408446468	0.0270948103786288	False	False	79587073	A	T	-0.05263929954941855	0.09936576617006396	0.5974458842856347	4.0	0.5297528673942561	0.0018873554431737727	3.211554117044601	73.0	0.4810602693528962	False	False										ROBO1	-
chr3	ENSG00000169855.15	79618277	-0.0114208099025889	0.0328251689946223	False	False	79618297	AC	GT	-0.0902987964920974	0.0986102511948259	0.36197672587532026	3.0	0.9157140905532487	0.0018873554431737727	3.211554117044601	73.0	0.4810602693528962	False	False										ROBO1	-
chr3	ENSG00000169855.15	79618884	0.0030679422390299197	0.0544182794901009	False	False	79618901	AT	AT						0.0018873554431737727	3.211554117044601	73.0	0.4810602693528962	False	False										ROBO1	-
chr3	ENSG00000169855.15	79619439	-0.00284268093775104	0.0335758783561777	False	False	79619450	A	T	-0.03747499571055165	0.1030696740537058	0.7169814204684256	11.0	0.36358896110435757	0.0018873554431737727	3.211554117044601	73.0	0.4810602693528962	False	False										ROBO1	-
chr3	ENSG00000169855.15	79626868	-0.0134411315779188	0.0331059244095946	False	False	79626910	AC	GT	-0.1244923826313002	0.11307402739354935	0.27433468295548546	28.0	1.100981237698466	0.0018873554431737727	3.211554117044601	73.0	0.4810602693528962	False	False										ROBO1	-
chr3	ENSG00000169855.15	79639959	0.0218417038030836	0.0459236265518648	False	False	79639996	AGAT	ATCT	0.12214243062422205	0.1012978912787062	0.2308678648553883	9.0	1.2057746620624625	0.0018873554431737727	3.211554117044601	73.0	0.4810602693528962	False	False										ROBO1	-
chr3	ENSG00000169855.15	79646279	-0.0118627071492119	0.0305861452423981	False	False	79646300	GT	AC	-0.07635882402639446	0.1028409911854892	0.4596394808230953	11.0	0.7424940497575508	0.0018873554431737727	3.211554117044601	73.0	0.4810602693528962	False	False										ROBO1	-
chr3	ENSG00000169855.15	79655143	0.00199779300857853	0.0284340880629228	False	False	79655160	AT	AT	0.010679346073698285	0.10368925616866567	0.9181896896507554	12.0	0.1029937571962786	0.0018873554431737727	3.211554117044601	73.0	0.4810602693528962	False	False										ROBO1	-
chr3	ENSG00000169855.15	79655186	-0.00277042343666906	0.029385930128215998	False	False	79655202	AT	AT	-0.053968652244730936	0.10894993305002906	0.6216445057414766	21.0	0.4953527802531912	0.0018873554431737727	3.211554117044601	73.0	0.4810602693528962	False	False										ROBO1	-
chr3	ENSG00000169855.15	79659517	0.0102386540808965	0.035466201667148	False	False	79659544	CT	AG	0.11720536437862167	0.09785380925660438	0.23375956966006586	2.0	1.197759854920632	0.0018873554431737727	3.211554117044601	73.0	0.4810602693528962	False	False										ROBO1	-
chr3	ENSG00000169855.15	79661174	0.0041736585183457	0.0337475013311951	False	False	79661193	T	A	-0.008583985645701668	0.09805445480752177	0.9304082115039424	1.0	0.08754304597941825	0.0018873554431737727	3.211554117044601	73.0	0.4810602693528962	False	False										ROBO1	-
chr3	ENSG00000169855.15	79667072	0.0115670388881576	0.0475829005829876	False	False	79667085	A	T	0.1427205396604246	0.10375535720626868	0.1723379698790771	14.0	1.3755486319293568	0.0018873554431737727	3.211554117044601	73.0	0.4810602693528962	False	False										ROBO1	-
chr3	ENSG00000169855.15	79672286	-0.0018884414640867	0.0268373565205069	False	False	79672315	AAC	GTT	-0.015658681358993325	0.09804604519238047	0.8734213180547648	1.0	0.15970742448885863	0.0018873554431737727	3.211554117044601	73.0	0.4810602693528962	False	False										ROBO1	-
chr3	ENSG00000169855.15	79727444	-0.0034868310069428397	0.0340059391528422	False	False	79727459	AT	AT	-0.09579574153058376	0.09855938669120813	0.3333699457479856	3.0	0.9719595945814575	0.0018873554431737727	3.211554117044601	73.0	0.4810602693528962	False	False										ROBO1	-
chr3	ENSG00000169855.15	79786807	0.0106041309627732	0.0432596203967776	False	False	79786817	A	T	0.017428692298145167	0.11041475249859756	0.874965029577688	23.0	0.1578474968584161	0.0018873554431737727	3.211554117044601	73.0	0.4810602693528962	False	False										ROBO1	-
chr3	ENSG00000169855.15	79806621	0.007500072941943459	0.0307527588475604	False	False	79806672	CT	AG	0.07419132318953425	0.09922948936698972	0.4563940177159429	4.0	0.7476741406493137	0.0018873554431737727	3.211554117044601	73.0	0.4810602693528962	False	False										ROBO1	-
chr3	ENSG00000169855.15	79834622	0.0119528599501932	0.0360337455698292	False	False	79834658	A	T	0.13392331651496955	0.09959841309907932	0.18181645436465324	6.0	1.3446330352848517	0.0018873554431737727	3.211554117044601	73.0	0.4810602693528962	False	False										ROBO1	-
chr3	ENSG00000169855.15	79839963	0.00293855064912129	0.0420096989157504	False	False	79839973	T	A						0.0018873554431737727	3.211554117044601	73.0	0.4810602693528962	False	False										ROBO1	-
chr3	ENSG00000169855.15	79874869	-0.0323123304725279	0.0611972917439422	False	False	79874911	GT	AC	-0.1442009011757547	0.10152552700002423	0.158782011121993	10.0	1.4203413214069827	0.0018873554431737727	3.211554117044601	73.0	0.4810602693528962	False	False										ROBO1	-
chr3	ENSG00000169855.15	79887191	0.0137022071271286	0.0409841911481006	False	False	79887211	GT	AC	-0.001345850749694828	0.09950362890470653	0.989235107409684	4.0	0.013525644888627465	0.0018873554431737727	3.211554117044601	73.0	0.4810602693528962	False	False										ROBO1	-
chr3	ENSG00000169860.4	152505673	-0.0062206372568060705	0.0346125480054195	False	False	152505705	AAAC	GTTT	-0.09782589212395627	0.10104761023562832	0.3353937261323217	8.0	0.9681168302331993	0.16951838146730785	1.3856615084612214	11.0	1.0	False	False										P2RY1	+
chr3	ENSG00000169860.4	152516720	0.0143244378947001	0.0383536963989739	True	False	152516731	T	A	0.1494892189525326	0.10788292670303047	0.16951838146730785	21.0	1.3856615084612214	0.16951838146730785	1.3856615084612214	11.0	1.0	True	False	152468271.0	0.4262697486771343	0.587422735532356	chr3:152468271						P2RY1	+
chr3	ENSG00000169860.4	152539648	-0.0026474372643722197	0.032597705411585	False	False	152539681	AC	GT	-0.08290369787129989	0.10389830818805387	0.4269652520995366	13.0	0.7979311628563368	0.16951838146730785	1.3856615084612214	11.0	1.0	False	False										P2RY1	+
chr3	ENSG00000169860.4	152550567	-0.00335998928258712	0.029303247655421003	False	False	152550597	ATTT	AAAT	0.03453896855757792	0.09944435030923347	0.7290739531425939	4.0	0.34731956566838723	0.16951838146730785	1.3856615084612214	11.0	1.0	False	False										P2RY1	+
chr3	ENSG00000169860.4	152559053	0.00297194292539232	0.0478856519427422	False	False	152559087	GT	AC	0.04410176717365656	0.10304177185048212	0.6696309216756178	11.0	0.4279989210361217	0.16951838146730785	1.3856615084612214	11.0	1.0	False	False										P2RY1	+
chr3	ENSG00000169860.4	152595571	0.0005649032313807139	0.0287512700185921	False	False	152595585	GT	AC	0.06822357437185256	0.0973626282023832	0.4850300171305098	0.0	0.7007162361110401	0.16951838146730785	1.3856615084612214	11.0	1.0	False	False										P2RY1	+
chr3	ENSG00000169860.4	152626339	0.000594744337107816	0.0283726291448564	False	False	152626357	T	A	0.060904987091833576	0.11229992518609176	0.5891094535446063	26.0	0.5423421875919165	0.16951838146730785	1.3856615084612214	11.0	1.0	False	False										P2RY1	+
chr3	ENSG00000169860.4	152627333	0.00389186485204834	0.0255913009279364	False	False	152627371	AC	GT	0.02569499265173457	0.10256396039610076	0.8027212119659609	10.0	0.2505265256187536	0.16951838146730785	1.3856615084612214	11.0	1.0	False	False										P2RY1	+
chr3	ENSG00000169860.4	152633923	-0.0012222452004540401	0.0254677102881483	False	False	152633933	A	T	-0.023987750778087232	0.09802985160598003	0.8071720906535551	1.0	0.24469842996910063	0.16951838146730785	1.3856615084612214	11.0	1.0	False	False										P2RY1	+
chr3	ENSG00000169860.4	152634678	0.00625640767938534	0.0313602625904616	False	False	152634706	AAGG	CCTT	0.0279777136564366	0.10202212012692788	0.7844956863939092	9.0	0.274231839346496	0.16951838146730785	1.3856615084612214	11.0	1.0	False	False										P2RY1	+
chr3	ENSG00000169860.4	152638358	0.00722877454748575	0.0337686188257044	False	False	152638389	AC	GT	0.10959459810790778	0.1053612844948258	0.3010742844314378	16.0	1.0401790243292817	0.16951838146730785	1.3856615084612214	11.0	1.0	False	False										P2RY1	+
chr3	ENSG00000170044.4	101724105	-0.0107013412788358	0.0425083005157869	False	False	101724203	ATCT	AGAT										False	False										ZPLD1	+
chr3	ENSG00000170044.4	101747766	0.0039001215212730797	0.041996726092887	False	False	101747776	T	A										False	False										ZPLD1	+
chr3	ENSG00000170044.4	101757157	-0.0045578389256252	0.0454931400391314	False	False	101757168	T	A										False	False										ZPLD1	+
chr3	ENSG00000170044.4	101775480	-0.003975401984098311	0.046029719599454004	False	False	101775500	GT	AC										False	False										ZPLD1	+
chr3	ENSG00000170044.4	101787849	0.00853161699344361	0.0420224328132378	False	False	101787862	AG	CT										False	False										ZPLD1	+
chr3	ENSG00000170044.4	101813797	0.00818170906537863	0.0565068802257814	False	False	101813813	AAAT	ATTT										False	False										ZPLD1	+
chr3	ENSG00000170044.4	101823273	-0.00404654525201253	0.0506608061638324	False	False	101823331	AT	AT										False	False										ZPLD1	+
chr3	ENSG00000170044.4	101830028	-0.0223212426878164	0.0546577495810428	False	False	101830061	AGTT	AACT										False	False										ZPLD1	+
chr3	ENSG00000170044.4	101852876	0.0249980351230204	0.0572060886829882	True	False	101852940	ATCT	AGAT										False	False										ZPLD1	+
chr3	ENSG00000170044.4	101853312	-0.0009465985752380721	0.0430091522236249	False	False	101853335	AAT	ATT										False	False										ZPLD1	+
chr3	ENSG00000170044.4	101864280	0.00891148866259808	0.0474092094419211	False	False	101864292	T	A										False	False										ZPLD1	+
chr3	ENSG00000170044.4	101878037	0.0140414357517399	0.05649546469773999	False	False	101878085	AAAAAT	ATTTTT										False	False										ZPLD1	+
chr3	ENSG00000170044.4	101891113	0.00821838532729832	0.0448514016052542	False	False	101891123	T	A										False	False										ZPLD1	+
chr3	ENSG00000170044.4	101898562	-0.0113416409676253	0.0478600712026896	False	False	101898591	GT	AC										False	False										ZPLD1	+
chr3	ENSG00000170044.4	101903577	0.00349087818326901	0.0943124616142534	False	False	101903599	ATTT	AAAT										False	False										ZPLD1	+
chr3	ENSG00000170044.4	101925933	0.000471707257725745	0.0423251442911431	False	False	101925965	GT	AC										False	False										ZPLD1	+
chr3	ENSG00000170044.4	101978603	0.00498371989832487	0.0457008696366204	False	False	101978634	GT	AC										False	False										ZPLD1	+
chr3	ENSG00000170044.4	101980192	0.010102633198396	0.0477749604236272	False	False	101980241	ATTTT	AAAAT										False	False										ZPLD1	+
chr3	ENSG00000170044.4	101994174	0.00674907415891324	0.0479279311805129	False	False	101994185	T	A										False	False										ZPLD1	+
chr3	ENSG00000170044.4	102003419	-0.00988541161737762	0.0459119258249079	False	False	102003442	ATTT	AAAT										False	False										ZPLD1	+
chr3	ENSG00000170044.4	102003812	-0.0055165574797945895	0.0528430518445689	False	False	102003840	AC	GT										False	False										ZPLD1	+
chr3	ENSG00000170044.4	102011211	0.0106895785313197	0.0479153184926116	False	False	102011226	T	A										False	False										ZPLD1	+
chr3	ENSG00000170044.4	102022289	0.008442945961388679	0.0430064082666207	False	False	102022303	A	T										False	False										ZPLD1	+
chr3	ENSG00000170044.4	102033280	-0.00176852408243075	0.0413202876073445	False	False	102033334	GT	AC										False	False										ZPLD1	+
chr3	ENSG00000170044.4	102040774	0.00860502653372405	0.0453236168467013	False	False	102040784	T	A										False	False										ZPLD1	+
chr3	ENSG00000170044.4	102046178	0.00503769506434349	0.0422551704003345	False	False	102046216	ATTT	AAAT										False	False										ZPLD1	+
chr3	ENSG00000170044.4	102051122	-0.00630259018651219	0.0417230090897976	False	False	102051138	AT	AT										False	False										ZPLD1	+
chr3	ENSG00000170044.4	102054238	0.00863491451998714	0.051427962038620996	False	False	102054251	AC	GT										False	False										ZPLD1	+
chr3	ENSG00000170044.4	102068196	-0.00279364688383757	0.042130416930388	False	False	102068206	T	A										False	False										ZPLD1	+
chr3	ENSG00000170044.4	102087060	-0.00845196395442904	0.0424324418340053	False	False	102087074	GTTT	AAAC										False	False										ZPLD1	+
chr3	ENSG00000170044.4	102102752	0.00403308987320876	0.0414331859792853	False	False	102102786	GT	AC										False	False										ZPLD1	+
chr3	ENSG00000170044.4	102111343	0.0010173896620661199	0.0510438595515397	False	False	102111431	CCTT	AAGG										False	False										ZPLD1	+
chr3	ENSG00000170044.4	102117723	-0.00289665293870453	0.0421656729887072	False	False	102117746	AC	GT										False	False										ZPLD1	+
chr3	ENSG00000170044.4	102141660	-0.000523508712168774	0.0405900087690991	False	False	102141676	GTT	AAC										False	False										ZPLD1	+
chr3	ENSG00000170044.4	102144956	0.0155734436360629	0.0498445511145444	False	False	102145017	AC	GT										False	False										ZPLD1	+
chr3	ENSG00000170044.4	102170959	0.00846268714754325	0.0438328188358398	False	False	102171001	GT	AC										False	False										ZPLD1	+
chr3	ENSG00000170044.4	102175391	0.00302889778578474	0.0419893640268327	False	False	102175438	ATCT	AGAT										False	False										ZPLD1	+
chr3	ENSG00000170044.4	102186681	0.00499469605244364	0.046802881919765	False	False	102186720	AC	GT										False	False										ZPLD1	+
chr3	ENSG00000170044.4	102189559	0.004017553036078129	0.051172255388159005	False	False	102189599	AC	GT										False	False										ZPLD1	+
chr3	ENSG00000170044.4	102205192	0.000158279778343937	0.0406348261156938	False	False	102205215	CT	AG										False	False										ZPLD1	+
chr3	ENSG00000170044.4	102241465	0.00823746231225135	0.0438973819813932	False	False	102241481	T	A										False	False										ZPLD1	+
chr3	ENSG00000170044.4	102266145	0.0047110455356952794	0.04401456299530201	False	False	102266167	AAT	ATT										False	False										ZPLD1	+
chr3	ENSG00000170044.4	102266604	0.007741438131970721	0.0433922855686826	False	False	102266618	AT	AT										False	False										ZPLD1	+
chr3	ENSG00000170044.4	102281467	-0.0036379948483642897	0.0494903855904888	False	False	102281482	AT	AT										False	False										ZPLD1	+
chr3	ENSG00000170142.7	23747937	0.009734985042073941	0.0397072879020645	False	False	23747955	AAAC	GTTT	0.14902883861317767	0.10481607246926974	0.15857554405057048	16.0	1.4218128489490038	0.029123031177336323	2.2133593611876567	24.0	1.0	False	False										UBE2E1	+
chr3	ENSG00000170142.7	23749366	-0.0031091830770359602	0.0263320947371728	False	False	23749391	GTTT	AAAC	-0.07980181485576518	0.09968107495135302	0.4252777357378101	5.0	0.8005713711926818	0.029123031177336323	2.2133593611876567	24.0	1.0	False	False										UBE2E1	+
chr3	ENSG00000170142.7	23758235	0.0045880175451628105	0.0274626007574628	False	False	23758258	A	T	0.0161128003435783	0.10424367240024728	0.8774999998291404	13.0	0.15456861766834762	0.029123031177336323	2.2133593611876567	24.0	1.0	False	False										UBE2E1	+
chr3	ENSG00000170142.7	23769843	0.0014295915361688801	0.0283736739633777	False	False	23769873	AAAC	GTTT	0.04983986242212005	0.1089733469004574	0.6485942634236308	21.0	0.45735827924645356	0.029123031177336323	2.2133593611876567	24.0	1.0	False	False										UBE2E1	+
chr3	ENSG00000170142.7	23771803	0.00663820593129257	0.0294333503415899	False	False	23771815	T	A	0.08496632176767277	0.10621487249082273	0.4258953880384232	17.0	0.7999475005255418	0.029123031177336323	2.2133593611876567	24.0	1.0	False	False										UBE2E1	+
chr3	ENSG00000170142.7	23780275	0.0104535031199552	0.046423243425204	False	False	23780306	AAAC	GTTT	0.16756808060969924	0.1006189666079817	0.09909869263419348	9.0	1.6653727051536498	0.029123031177336323	2.2133593611876567	24.0	1.0	False	False										UBE2E1	+
chr3	ENSG00000170142.7	23788500	-0.0260046134193672	0.0553628333939079	False	False	23788526	AT	AT	-0.20546795943342994	0.09786638430259204	0.038292608221225856	5.0	2.09947430772701	0.029123031177336323	2.2133593611876567	24.0	1.0	False	False										UBE2E1	+
chr3	ENSG00000170142.7	23791226	0.0273922906417217	0.0588839985839392	False	False	23791242	A	T	0.21283534233102824	0.09674613621786976	0.030068398717542823	3.0	2.1999363556155735	0.029123031177336323	2.2133593611876567	24.0	1.0	False	False										UBE2E1	+
chr3	ENSG00000170142.7	23793167	0.00423502864280888	0.0237861123363594	False	False	23793215	GT	AC	0.011123287814489348	0.09900862868260406	0.9107693560048068	3.0	0.11234665061514708	0.029123031177336323	2.2133593611876567	24.0	1.0	False	False										UBE2E1	+
chr3	ENSG00000170142.7	23794835	0.0110822401873831	0.0378327664132777	False	False	23794868	ATT	AAT	0.14417976177499178	0.0999597978523298	0.1523843360996885	7.0	1.4423774844761887	0.029123031177336323	2.2133593611876567	24.0	1.0	False	False										UBE2E1	+
chr3	ENSG00000170142.7	23810346	-0.00342048869503527	0.0276518367778634	False	False	23810369	T	A	-0.08327083689526732	0.09771750727532642	0.3960840507536215	1.0	0.8521588323026443	0.029123031177336323	2.2133593611876567	24.0	1.0	False	False										UBE2E1	+
chr3	ENSG00000170142.7	23815474	-0.00374564520008383	0.0247931674807681	False	False	23815485	A	T	-0.04413495766753199	0.10143567894995324	0.664454295274475	8.0	0.43510289598699764	0.029123031177336323	2.2133593611876567	24.0	1.0	False	False										UBE2E1	+
chr3	ENSG00000170142.7	23826788	-0.00298046830465092	0.0270536229210558	False	False	23826816	AC	GT	-0.06381062492050668	0.10461484588546774	0.5434100261854333	14.0	0.6099576439692557	0.029123031177336323	2.2133593611876567	24.0	1.0	False	False										UBE2E1	+
chr3	ENSG00000170142.7	23831623	0.0103333845803481	0.0320614091416798	False	False	23831637	C	G	0.06940185030094026	0.10077168491880836	0.4926368508583933	7.0	0.6887038790396057	0.029123031177336323	2.2133593611876567	24.0	1.0	False	False										UBE2E1	+
chr3	ENSG00000170142.7	23835628	0.0131703529588562	0.0540865653523039	False	False	23835657	A	T						0.029123031177336323	2.2133593611876567	24.0	1.0	False	False										UBE2E1	+
chr3	ENSG00000170142.7	23839651	0.0161011845240848	0.031439328790142	False	False	23839680	GT	AC	0.1095999905748563	0.09939757753919316	0.2728290590100764	5.0	1.1026424716602399	0.029123031177336323	2.2133593611876567	24.0	1.0	False	False										UBE2E1	+
chr3	ENSG00000170142.7	23854486	0.0119053673718024	0.0367224466459495	False	False	23854497	A	T	0.08509475196679342	0.108713192084434	0.43597779844213946	21.0	0.7827454086777536	0.029123031177336323	2.2133593611876567	24.0	1.0	False	False										UBE2E1	+
chr3	ENSG00000170142.7	23892004	-0.00109590662916331	0.029081726224775003	False	False	23892020	ATT	AAT	0.01155321868942763	0.10313524085259357	0.9110463422575212	11.0	0.11202008735249003	0.029123031177336323	2.2133593611876567	24.0	1.0	False	False										UBE2E1	+
chr3	ENSG00000170142.7	23912169	-0.0028876592158217397	0.0323869086420751	False	False	23912190	ATTTT	AAAAT	-0.054699333350452135	0.09744390244213606	0.5757606759310728	0.0	0.5613417769565785	0.029123031177336323	2.2133593611876567	24.0	1.0	False	False										UBE2E1	+
chr3	ENSG00000170142.7	23914508	-0.0242767338235543	0.0424853328084166	False	False	23914520	A	T						0.029123031177336323	2.2133593611876567	24.0	1.0	False	False										UBE2E1	+
chr3	ENSG00000170142.7	23967129	-0.0157910946039475	0.0411465394539057	False	False	23967152	AAAT	ATTT						0.029123031177336323	2.2133593611876567	24.0	1.0	False	False										UBE2E1	+
chr3	ENSG00000170142.7	23969565	0.0169060697637142	0.0566092289625138	False	False	23969633	AC	GT	0.1114448017996228	0.10304921343091124	0.2822837211396702	12.0	1.0814716395127104	0.029123031177336323	2.2133593611876567	24.0	1.0	False	False										UBE2E1	+
chr3	ENSG00000170142.7	23969783	0.0294912644112685	0.0399864070119642	False	False	23969826	AAAT	ATTT	-0.049270389396954564	0.10193811586410492	0.6299575438480112	9.0	0.48333627690978304	0.029123031177336323	2.2133593611876567	24.0	1.0	False	False										UBE2E1	+
chr3	ENSG00000170142.7	23971091	-0.00743379560649383	0.0481000771978207	False	False	23971115	GTT	AAC						0.029123031177336323	2.2133593611876567	24.0	1.0	False	False										UBE2E1	+
chr3	ENSG00000170142.7	23973203	-0.0220958896755908	0.0371683297539754	False	False	23973228	AG	CT	-0.07947303282461944	0.09728133169189823	0.4158123159319069	0.0	0.8169402231902023	0.029123031177336323	2.2133593611876567	24.0	1.0	False	False										UBE2E1	+
chr3	ENSG00000170142.7	23983451	-0.0329349472050596	0.0414974444406339	True	False	23983485	ATTT	AAAT	0.017408682784233825	0.10312649420006977	0.8663095755412965	11.0	0.1688090235130096	0.029123031177336323	2.2133593611876567	24.0	1.0	False	False										UBE2E1	+
chr3	ENSG00000170142.7	24022253	0.000844733058477126	0.0311190478611994	False	False	24022265	GT	AC	-0.011092918090324934	0.09805203422203568	0.9101432300923372	1.0	0.11313297249096717	0.029123031177336323	2.2133593611876567	24.0	1.0	False	False										UBE2E1	+
chr3	ENSG00000174748.14	23892004	-0.0107606593614791	0.0334015469566716	False	False	23892020	ATT	AAT	0.051953142488344414	0.10300283362067864	0.6151707391062957	11.0	0.5043855655434551	0.2906564793758463	1.0620865572820444	7.0	1.0	False	False										RPL15	+
chr3	ENSG00000174748.14	23912169	-0.00405159489755065	0.028648235694042002	False	False	23912190	ATTTT	AAAAT	0.05179000323898972	0.0974590412412412	0.5962621176916942	0.0	0.5314027572956878	0.2906564793758463	1.0620865572820444	7.0	1.0	False	False										RPL15	+
chr3	ENSG00000174748.14	23914508	-0.0139576562164998	0.04417960094826599	False	False	23914520	A	T						0.2906564793758463	1.0620865572820444	7.0	1.0	False	False										RPL15	+
chr3	ENSG00000174748.14	23967129	-0.0100412716408484	0.0405620319927025	False	False	23967152	AAAT	ATTT						0.2906564793758463	1.0620865572820444	7.0	1.0	False	False										RPL15	+
chr3	ENSG00000174748.14	23969565	0.0049290786249539704	0.0290425248804512	False	False	23969633	AC	GT	0.005485595432618491	0.10369360927637128	0.9579234909311322	12.0	0.052901962530766074	0.2906564793758463	1.0620865572820444	7.0	1.0	False	False										RPL15	+
chr3	ENSG00000174748.14	23969783	0.0430311778348252	0.0398487229509123	True	False	23969826	AAAT	ATTT	0.06545034346918457	0.1018432339298455	0.5219781261622319	9.0	0.6426577490093246	0.2906564793758463	1.0620865572820444	7.0	1.0	False	False										RPL15	+
chr3	ENSG00000174748.14	23971091	0.0236074478164194	0.0526437043265403	False	False	23971115	GTT	AAC						0.2906564793758463	1.0620865572820444	7.0	1.0	False	False										RPL15	+
chr3	ENSG00000174748.14	23973203	-0.0018350282769214398	0.0269608864893004	False	False	23973228	AG	CT	-0.068697218156164	0.09735945632246397	0.4819969671401942	0.0	0.7056039623786738	0.2906564793758463	1.0620865572820444	7.0	1.0	False	False										RPL15	+
chr3	ENSG00000174748.14	23983451	-0.00999397529565645	0.0274130725880288	False	False	23983485	ATTT	AAAT	-0.06305441378144032	0.10293688114065183	0.5416502452206096	11.0	0.6125541504923143	0.2906564793758463	1.0620865572820444	7.0	1.0	False	False										RPL15	+
chr3	ENSG00000174748.14	24022253	0.0035085318131514802	0.0362444266294619	False	False	24022265	GT	AC	-0.1035859022978585	0.09753056527044486	0.2906564793758463	1.0	1.0620865572820444	0.2906564793758463	1.0620865572820444	7.0	1.0	True	False	23885960.0	0.7906423151201903	0.8667545475266762	chr3:23885960						RPL15	+
chr3	ENSG00000183813.6	32973669	-0.00357860299486875	0.0419691720483841	False	False	32973710	ATTT	AAAT										False	False										CCR4	+
chr3	ENSG00000183813.6	33019874	-0.0118124408672266	0.0482861644692713	False	False	33019891	A	T										False	False										CCR4	+
chr3	ENSG00000183813.6	33025347	0.000778263452364878	0.0435554942966947	False	False	33025357	T	A										False	False										CCR4	+
chr3	ENSG00000183813.6	33052338	-0.0298668580797536	0.0469385643006195	False	False	33052365	GTTTT	AAAAC										False	False										CCR4	+
chr3	ENSG00000183813.6	33081934	0.0372230745942525	0.0546774075526883	True	False	33081950	A	T										False	False										CCR4	+
chr3	ENSG00000183813.6	32897483	0.000790593244187972	0.0409163125808996	False	False	32897509	ATTT	AAAT										False	False										CCR4	+
chr3	ENSG00000183813.6	32906338	-0.00242276645963435	0.0432894550001834	False	False	32906385	GT	AC										False	False										CCR4	+
chr3	ENSG00000183813.6	32915817	-0.00402759017492991	0.039854774520059	False	False	32915861	ACT	AGT										False	False										CCR4	+
chr3	ENSG00000183813.6	32918897	0.00734977754824097	0.0420327563556816	False	False	32918907	T	A										False	False										CCR4	+
chr3	ENSG00000183813.6	32920112	0.0017656212660510302	0.0409508801292722	False	False	32920134	AAAT	ATTT										False	False										CCR4	+
chr3	ENSG00000183813.6	32923616	-2.13139004911432e-05	0.0429363445617799	False	False	32923635	T	A										False	False										CCR4	+
chr3	ENSG00000183813.6	32931375	0.00134338631317821	0.0433792079829187	False	False	32931413	ATGT	ACAT										False	False										CCR4	+
chr3	ENSG00000183813.6	32933345	0.00789623319084226	0.0491312071190313	False	False	32933381	CT	AG										False	False										CCR4	+
chr3	ENSG00000206557.5	32973669	-0.021956491519593998	0.0534580238500428	False	False	32973710	ATTT	AAAT	-0.18663201801215853	0.0977554277874534	0.059077954974341235	4.0	1.9091729455467858	0.0029830528982126552	3.0448108341696662	19.0	0.28084856687208126	False	False										TRIM71	+
chr3	ENSG00000206557.5	33019874	-0.00999231653849353	0.0376137137915546	False	False	33019891	A	T	-0.033855113779354795	0.09895799422130486	0.7329675027310607	3.0	0.3421160063495513	0.0029830528982126552	3.0448108341696662	19.0	0.28084856687208126	False	False										TRIM71	+
chr3	ENSG00000206557.5	33025347	0.00167525609111289	0.0462418932056473	False	False	33025357	T	A						0.0029830528982126552	3.0448108341696662	19.0	0.28084856687208126	False	False										TRIM71	+
chr3	ENSG00000206557.5	32767420	0.017588835076150004	0.0351745138879411	False	False	32767455	GTTTT	AAAAC	0.05461883702438329	0.0993551875519652	0.5837160065924493	4.0	0.5497331178184964	0.0029830528982126552	3.0448108341696662	19.0	0.28084856687208126	False	False										TRIM71	+
chr3	ENSG00000206557.5	32769472	0.0120594685040599	0.032098526100403	False	False	32769502	ATTT	AAAT	0.0471207185161201	0.1035799850869259	0.6502262053720134	12.0	0.45492107839729534	0.0029830528982126552	3.0448108341696662	19.0	0.28084856687208126	False	False										TRIM71	+
chr3	ENSG00000206557.5	32774078	0.00402867122374701	0.0474728992346975	False	False	32774109	A	T						0.0029830528982126552	3.0448108341696662	19.0	0.28084856687208126	False	False										TRIM71	+
chr3	ENSG00000206557.5	32795411	0.0017636183595381102	0.026075919798994	False	False	32795428	AC	GT	0.00494847926052931	0.09805686696587616	0.9598483162199516	1.0	0.05046540251231343	0.0029830528982126552	3.0448108341696662	19.0	0.28084856687208126	False	False										TRIM71	+
chr3	ENSG00000206557.5	32810076	0.00833871189044661	0.0299076955704677	False	False	32810087	A	T	0.026559277937119964	0.10256164281237536	0.7962270249643121	10.0	0.25895917039576954	0.0029830528982126552	3.0448108341696662	19.0	0.28084856687208126	False	False										TRIM71	+
chr3	ENSG00000206557.5	32823585	0.00235629883705826	0.0448665539250678	False	False	32823611	GTT	AAC						0.0029830528982126552	3.0448108341696662	19.0	0.28084856687208126	False	False										TRIM71	+
chr3	ENSG00000206557.5	32824866	-0.0148522786039202	0.0387345710164471	False	False	32824917	AC	GT	-0.0486978160519843	0.11309336525869007	0.6679479712849035	27.0	0.43059834624774657	0.0029830528982126552	3.0448108341696662	19.0	0.28084856687208126	False	False										TRIM71	+
chr3	ENSG00000206557.5	32827113	0.0089006679105741	0.0323046564897546	False	False	32827124	A	T	0.045166559734616786	0.10530168205271186	0.669002507124183	15.0	0.42892533959720924	0.0029830528982126552	3.0448108341696662	19.0	0.28084856687208126	False	False										TRIM71	+
chr3	ENSG00000206557.5	32843115	-0.0112612365451929	0.0403511750933035	False	False	32843157	ATTT	AAAT	-0.14359245738737206	0.09946225141418392	0.15198384166089074	6.0	1.4436879855998805	0.0029830528982126552	3.0448108341696662	19.0	0.28084856687208126	False	False										TRIM71	+
chr3	ENSG00000206557.5	32852422	-0.00075725717744727	0.0265445652308649	False	False	32852466	AAAAT	ATTTT	-0.024598328853170183	0.10098468878779424	0.8080616250653537	7.0	0.24358473693829238	0.0029830528982126552	3.0448108341696662	19.0	0.28084856687208126	False	False										TRIM71	+
chr3	ENSG00000206557.5	32871119	-0.0230394853886897	0.0373756525401843	False	False	32871162	GT	AC	-0.020282204442685872	0.105977983307269	0.8486628050121765	16.0	0.19138130213216392	0.0029830528982126552	3.0448108341696662	19.0	0.28084856687208126	False	False										TRIM71	+
chr3	ENSG00000206557.5	32879298	0.022593693390885	0.0393550821950054	False	False	32879313	A	T	-0.012535521010532298	0.0980503628789913	0.8985163255579715	1.0	0.12784777784048584	0.0029830528982126552	3.0448108341696662	19.0	0.28084856687208126	False	False										TRIM71	+
chr3	ENSG00000206557.5	32897483	-0.0124523507840208	0.0356754263075397	False	False	32897509	ATTT	AAAT	0.0019074217337773161	0.0990145741769089	0.9846680953391068	3.0	0.01926405026364436	0.0029830528982126552	3.0448108341696662	19.0	0.28084856687208126	False	False										TRIM71	+
chr3	ENSG00000206557.5	32906338	0.00634676527314376	0.0448118467619433	False	False	32906385	GT	AC	0.060781355878759415	0.11449578403968574	0.5970629989652023	29.0	0.5308610826900997	0.0029830528982126552	3.0448108341696662	19.0	0.28084856687208126	False	False										TRIM71	+
chr3	ENSG00000206557.5	32915817	-0.00499817561580697	0.030451193366382998	False	False	32915861	ACT	AGT	-0.03929594688193189	0.09893827688477284	0.6920672696054959	3.0	0.39717638227818935	0.0029830528982126552	3.0448108341696662	19.0	0.28084856687208126	False	False										TRIM71	+
chr3	ENSG00000206557.5	32918897	0.00243430330229397	0.0292552943685387	False	False	32918907	T	A	0.07987987710354842	0.10018262139026644	0.427160285172541	6.0	0.7973426527977576	0.0029830528982126552	3.0448108341696662	19.0	0.28084856687208126	False	False										TRIM71	+
chr3	ENSG00000206557.5	32920112	-0.00286040885593505	0.0443012491948523	False	False	32920134	AAAT	ATTT						0.0029830528982126552	3.0448108341696662	19.0	0.28084856687208126	False	False										TRIM71	+
chr3	ENSG00000206557.5	32923616	-0.0170155669600625	0.0395389029355405	False	False	32923635	T	A	-0.058971009305085725	0.09788741669257388	0.5481945397940333	1.0	0.6024370782027134	0.0029830528982126552	3.0448108341696662	19.0	0.28084856687208126	False	False										TRIM71	+
chr3	ENSG00000206557.5	32931375	0.0110802757716985	0.0362887961080042	False	False	32931413	ATGT	ACAT	0.039908709704346464	0.1065154328814788	0.7088033137616119	17.0	0.37467537449482496	0.0029830528982126552	3.0448108341696662	19.0	0.28084856687208126	False	False										TRIM71	+
chr3	ENSG00000170893.3	129601974	-0.0141724010559215	0.0451005328062325	False	False	129602002	AC	GT	-0.17034186888762592	0.0995389190474838	0.0901874203875354	7.0	1.7113092096807527	0.018625060645072317	2.3901206484753628	14.0	0.6813984772054348	False	False										TRH	+
chr3	ENSG00000170893.3	129626087	0.0140471350579053	0.0357023692055351	False	False	129626121	GT	AC	0.13530874902755213	0.103298403878647	0.1934970596614678	13.0	1.3098822822713725	0.018625060645072317	2.3901206484753628	14.0	0.6813984772054348	False	False										TRH	+
chr3	ENSG00000170893.3	129627232	-0.0283234176082046	0.0641739457685131	False	False	129627278	AG	CT						0.018625060645072317	2.3901206484753628	14.0	0.6813984772054348	False	False										TRH	+
chr3	ENSG00000170893.3	129642550	-0.0107326364508841	0.0331883072598128	False	False	129642601	GT	AC	-0.07341895702083089	0.10126059352752242	0.4701670536469923	8.0	0.7250496413580251	0.018625060645072317	2.3901206484753628	14.0	0.6813984772054348	False	False										TRH	+
chr3	ENSG00000170893.3	129679160	-0.0502762803788323	0.0891971217214396	False	False	129679183	GT	AC	-0.14555312658074773	0.10992782634178316	0.18920115956833825	24.0	1.324079001873464	0.018625060645072317	2.3901206484753628	14.0	0.6813984772054348	False	False										TRH	+
chr3	ENSG00000170893.3	129680732	-0.0940857357383992	0.0747565085266971	False	False	129680759	GTTT	AAAC	-0.21862148841793802	0.0961493904782504	0.025054311949448117	2.0	2.2737688437805708	0.018625060645072317	2.3901206484753628	14.0	0.6813984772054348	False	False										TRH	+
chr3	ENSG00000170893.3	129681136	0.00522918747766079	0.0374331717087976	False	False	129681174	ATT	AAT	0.07723213472635959	0.10175722729070297	0.4497215127236056	9.0	0.7589842685642427	0.018625060645072317	2.3901206484753628	14.0	0.6813984772054348	False	False										TRH	+
chr3	ENSG00000170893.3	129688871	0.0301463703466392	0.0607593153845688	False	False	129688899	AC	GT	0.221209012876072	0.10279789084641296	0.034083731877867736	15.0	2.1518827969590673	0.018625060645072317	2.3901206484753628	14.0	0.6813984772054348	False	False										TRH	+
chr3	ENSG00000170893.3	129689367	0.0502102303094075	0.0689112175551507	False	False	129689379	A	T	0.2093113206563994	0.10307434054253566	0.045238137836700436	15.0	2.030683092947104	0.018625060645072317	2.3901206484753628	14.0	0.6813984772054348	False	False										TRH	+
chr3	ENSG00000170893.3	129689667	0.10178076893948501	0.0755769765051469	False	False	129689686	GT	AC	0.21768679722421294	0.09711748821897624	0.027183106453199712	4.0	2.2414788645828887	0.018625060645072317	2.3901206484753628	14.0	0.6813984772054348	False	False										TRH	+
chr3	ENSG00000170893.3	129689710	0.0534841452961646	0.0641373556183054	False	False	129689759	GT	AC	0.17459024124981234	0.09749400422290093	0.07629503344649383	3.0	1.7907792652627743	0.018625060645072317	2.3901206484753628	14.0	0.6813984772054348	False	False										TRH	+
chr3	ENSG00000170893.3	129693078	0.0794239062680043	0.0731446071547149	False	False	129693112	CT	AG	0.2222914579241122	0.1027719431953841	0.03319508241472815	15.0	2.162958595630565	0.018625060645072317	2.3901206484753628	14.0	0.6813984772054348	False	False										TRH	+
chr3	ENSG00000170893.3	129701519	-0.00866878528058394	0.0494332897489878	False	False	129701549	AC	GT	-0.00910758789073758	0.09999585250613212	0.9276114916246986	5.0	0.09107965643054114	0.018625060645072317	2.3901206484753628	14.0	0.6813984772054348	False	False										TRH	+
chr3	ENSG00000170893.3	129710542	0.000565232280517322	0.0361353127983519	False	False	129710563	A	T	-0.016721266209838097	0.10909369058052902	0.8785495247344541	21.0	0.15327436555549528	0.018625060645072317	2.3901206484753628	14.0	0.6813984772054348	False	False										TRH	+
chr3	ENSG00000170893.3	129716263	0.00655459662120344	0.0505630261068327	False	False	129716285	CTTTTT	AAAAAG						0.018625060645072317	2.3901206484753628	14.0	0.6813984772054348	False	False										TRH	+
chr3	ENSG00000172020.8	115289060	-0.00541543736142031	0.0291992936627811	False	False	115289107	AAC	GTT	0.06482943230213135	0.10029235772104628	0.5195131490255918	6.0	0.6464045095285156	0.012479887316010206	2.5447614655347883	18.0	0.6288457198779301	False	False										GAP43	+
chr3	ENSG00000172020.8	115297889	-0.00446576743289332	0.0344654898063097	False	False	115297929	AC	GT	0.034732709073647734	0.10363260368981976	0.7382649814947292	12.0	0.33515233466106253	0.012479887316010206	2.5447614655347883	18.0	0.6288457198779301	False	False										GAP43	+
chr3	ENSG00000172020.8	115303052	-0.0107639029990085	0.0387375170175389	False	False	115303104	AC	GT	-0.12000544020620417	0.1083204403126885	0.2710782952981705	21.0	1.1078743758775775	0.012479887316010206	2.5447614655347883	18.0	0.6288457198779301	False	False										GAP43	+
chr3	ENSG00000172020.8	115327667	-0.0203587029805369	0.0618982820498272	False	False	115327689	AC	GT	-0.2155137025711974	0.1035088794977369	0.0402060756764158	16.0	2.0820793695859625	0.012479887316010206	2.5447614655347883	18.0	0.6288457198779301	False	False										GAP43	+
chr3	ENSG00000172020.8	115343148	0.007217483994062759	0.0322781281104725	False	False	115343161	T	A	0.03135472414003078	0.10420594582020608	0.7641758909929398	13.0	0.3008918914677797	0.012479887316010206	2.5447614655347883	18.0	0.6288457198779301	False	False										GAP43	+
chr3	ENSG00000172020.8	115344054	-0.013940031301633	0.0393901334445132	False	False	115344077	AAAT	ATTT	-0.1064107500117538	0.09750131913712833	0.27762876070907644	1.0	1.0913775418986387	0.012479887316010206	2.5447614655347883	18.0	0.6288457198779301	False	False										GAP43	+
chr3	ENSG00000172020.8	115359736	-0.0068108268572914	0.0421814068126962	False	False	115359829	CTTT	AAAG						0.012479887316010206	2.5447614655347883	18.0	0.6288457198779301	False	False										GAP43	+
chr3	ENSG00000172020.8	115384837	0.00486757518282905	0.0348818667724832	False	False	115384879	GT	AC	0.13597195553704908	0.11076504566578248	0.22320796046279445	25.0	1.2275709789108453	0.012479887316010206	2.5447614655347883	18.0	0.6288457198779301	False	False										GAP43	+
chr3	ENSG00000172020.8	115406845	0.00651846572691345	0.0274720814103067	False	False	115406877	ATTT	AAAT	-0.003292062361970677	0.0999994581148021	0.9738033640218432	5.0	0.03292080201265991	0.012479887316010206	2.5447614655347883	18.0	0.6288457198779301	False	False										GAP43	+
chr3	ENSG00000172020.8	115412335	0.000659153438661672	0.0237925493566924	False	False	115412355	ATT	AAT	0.04016130161499794	0.09845343238345426	0.684177774066328	2.0	0.40792180265060324	0.012479887316010206	2.5447614655347883	18.0	0.6288457198779301	False	False										GAP43	+
chr3	ENSG00000172020.8	115426838	-0.0100305983857599	0.0387795886752097	False	False	115426884	AC	GT	-0.1471190552695677	0.09891187914384146	0.14006226287337484	5.0	1.4873749901730358	0.012479887316010206	2.5447614655347883	18.0	0.6288457198779301	False	False										GAP43	+
chr3	ENSG00000172020.8	115429104	0.008472130270368571	0.03311871522899299	False	False	115429114	T	A	0.115685384070177	0.1064914270961362	0.280331495729893	18.0	1.0863351841997655	0.012479887316010206	2.5447614655347883	18.0	0.6288457198779301	False	False										GAP43	+
chr3	ENSG00000172020.8	115430342	-0.00845637992731021	0.0333836221111268	False	False	115430359	AC	GT	-0.1282675160618901	0.097719006921983	0.1922297382581669	2.0	1.3126158370018686	0.012479887316010206	2.5447614655347883	18.0	0.6288457198779301	False	False										GAP43	+
chr3	ENSG00000172020.8	115438116	-0.0180853254447018	0.0523770677135803	False	False	115438126	A	T	-0.1924855761916128	0.09812998027912694	0.05259688674870134	5.0	1.9615368885644837	0.012479887316010206	2.5447614655347883	18.0	0.6288457198779301	False	False										GAP43	+
chr3	ENSG00000172020.8	115440075	-0.0139052696459802	0.0422391522535163	False	False	115440092	CT	AG	-0.13948036303980638	0.10616324603339942	0.19235765864387344	18.0	1.3138291098967079	0.012479887316010206	2.5447614655347883	18.0	0.6288457198779301	False	False										GAP43	+
chr3	ENSG00000172020.8	115448313	0.0139085783983283	0.041462953342208	False	False	115448348	AAAC	GTTT	0.1498537011790929	0.09936891107032568	0.1347253427256378	6.0	1.5080541747412124	0.012479887316010206	2.5447614655347883	18.0	0.6288457198779301	False	False										GAP43	+
chr3	ENSG00000172020.8	115501863	-0.00818564754884354	0.0355636389194735	False	False	115501888	GT	AC	-0.08238688817614942	0.10279148490360357	0.4248664123546129	11.0	0.8014952625055539	0.012479887316010206	2.5447614655347883	18.0	0.6288457198779301	False	False										GAP43	+
chr3	ENSG00000172020.8	115530404	0.00510196877687274	0.0251267827184903	False	False	115530432	GT	AC	0.03313399731869477	0.09896038711454026	0.7384478134644537	3.0	0.3348208135073715	0.012479887316010206	2.5447614655347883	18.0	0.6288457198779301	False	False										GAP43	+
chr3	ENSG00000185565.7	115426838	0.00499019951535106	0.0280974797672409	False	False	115426884	AC	GT	-0.0541516321889859	0.09985327239160813	0.5888100664493905	5.0	0.5423120433811333	0.0054320971244512396	2.8391475482076234	123.0	1.0	False	False										LSAMP	-
chr3	ENSG00000185565.7	115429104	0.00100458059177344	0.0378653183535788	False	False	115429114	T	A	0.1260347472920502	0.10635633245715076	0.23923512078418524	18.0	1.185023443176997	0.0054320971244512396	2.8391475482076234	123.0	1.0	False	False										LSAMP	-
chr3	ENSG00000185565.7	115430342	-0.00399124413918753	0.0361425884639271	False	False	115430359	AC	GT	-0.12548671375273232	0.09775405460125842	0.20212793523375236	2.0	1.2836983004397742	0.0054320971244512396	2.8391475482076234	123.0	1.0	False	False										LSAMP	-
chr3	ENSG00000185565.7	115433721	-0.00034179947428999	0.0282630810189898	False	False	115433744	AC	GT	-0.03773177806662334	0.10043221307665212	0.707948215401817	6.0	0.3756939821471981	0.0054320971244512396	2.8391475482076234	123.0	1.0	False	False										LSAMP	-
chr3	ENSG00000185565.7	115438116	-0.000999482397416436	0.0362997718705434	False	False	115438126	A	T	-0.11668525283551565	0.09931689442238477	0.24283346137878356	5.0	1.1748781867792302	0.0054320971244512396	2.8391475482076234	123.0	1.0	False	False										LSAMP	-
chr3	ENSG00000185565.7	115440075	-0.00904440390446435	0.0352861697001098	False	False	115440092	CT	AG	0.09710042303105533	0.10670463626545207	0.365340697232644	18.0	0.9099925404318508	0.0054320971244512396	2.8391475482076234	123.0	1.0	False	False										LSAMP	-
chr3	ENSG00000185565.7	115448313	-0.0240877158745689	0.0518983705733975	False	False	115448348	AAAC	GTTT	-0.2017631187146833	0.09843685582705497	0.04304081672032208	6.0	2.0496704920072175	0.0054320971244512396	2.8391475482076234	123.0	1.0	False	False										LSAMP	-
chr3	ENSG00000185565.7	115501863	0.018412031117625	0.0466921269186775	False	False	115501888	GT	AC	0.145435151047662	0.10204549552954116	0.15741167538107662	11.0	1.4251991260658827	0.0054320971244512396	2.8391475482076234	123.0	1.0	False	False										LSAMP	-
chr3	ENSG00000185565.7	115530404	-0.0154700953850046	0.0369958944955302	False	False	115530432	GT	AC	-0.14089116939831453	0.09802709101267676	0.1537025576844214	3.0	1.4372676771576811	0.0054320971244512396	2.8391475482076234	123.0	1.0	False	False										LSAMP	-
chr3	ENSG00000185565.7	115544948	-0.0142602325710245	0.0341786207774042	False	False	115544979	ATTTTT	AAAAAT	-0.04453131118687502	0.09843518207991783	0.6519378157510667	2.0	0.4523922264980504	0.0054320971244512396	2.8391475482076234	123.0	1.0	False	False										LSAMP	-
chr3	ENSG00000185565.7	115556141	0.0099129965446899	0.0333529584179184	False	False	115556151	T	A	0.09965379772821546	0.1020871207196318	0.3314622780933284	10.0	0.976164250943083	0.0054320971244512396	2.8391475482076234	123.0	1.0	False	False										LSAMP	-
chr3	ENSG00000185565.7	115568325	-0.0248065758776382	0.0419244986114078	False	False	115568336	T	A	-0.1585497687268596	0.09923250785156908	0.11328334242413028	6.0	1.597760372679653	0.0054320971244512396	2.8391475482076234	123.0	1.0	False	False										LSAMP	-
chr3	ENSG00000185565.7	115569809	0.0155526115785355	0.0345467178744923	False	False	115569827	CT	AG	0.08199633395789578	0.09820113109197057	0.405659517272034	2.0	0.8349835999455227	0.0054320971244512396	2.8391475482076234	123.0	1.0	False	False										LSAMP	-
chr3	ENSG00000185565.7	115626934	0.0005612741112888009	0.0411611432885124	False	False	115626947	AT	AT						0.0054320971244512396	2.8391475482076234	123.0	1.0	False	False										LSAMP	-
chr3	ENSG00000185565.7	115668246	-0.00503632128377849	0.039569584339176005	False	False	115668261	ATTT	AAAT	0.059242230943059214	0.0978858419711102	0.5463528270731447	1.0	0.6052175651770338	0.0054320971244512396	2.8391475482076234	123.0	1.0	False	False										LSAMP	-
chr3	ENSG00000185565.7	115670693	-0.00392820885626936	0.0420985135617229	False	False	115670708	AT	AT						0.0054320971244512396	2.8391475482076234	123.0	1.0	False	False										LSAMP	-
chr3	ENSG00000185565.7	115726511	0.0216282135524648	0.0497891582717978	False	False	115726529	AC	GT	0.12718145139012768	0.09773278799236312	0.19605291708640374	2.0	1.3013181553775555	0.0054320971244512396	2.8391475482076234	123.0	1.0	False	False										LSAMP	-
chr3	ENSG00000185565.7	115730416	-0.0220935283399368	0.0500931025472915	False	False	115730426	A	T	-0.08577658723122307	0.10013336445763572	0.3937217940728135	6.0	0.8566234411060192	0.0054320971244512396	2.8391475482076234	123.0	1.0	False	False										LSAMP	-
chr3	ENSG00000185565.7	115734862	-0.012155789176204	0.0389132028413147	False	False	115734872	T	A	-0.07621325241193477	0.0992143164851315	0.4441797822419468	4.0	0.7681678926181614	0.0054320971244512396	2.8391475482076234	123.0	1.0	False	False										LSAMP	-
chr3	ENSG00000185565.7	115741972	0.0023573275893973397	0.0321177373968992	False	False	115742037	AT	AT	0.031165826480313262	0.0994553828648308	0.7546496639258438	4.0	0.3133649037646413	0.0054320971244512396	2.8391475482076234	123.0	1.0	False	False										LSAMP	-
chr3	ENSG00000185565.7	115769381	0.0126717096913264	0.0395840840062553	False	False	115769391	A	T	0.1383602016091119	0.10618009287037716	0.19598879698456734	18.0	1.3030710170692699	0.0054320971244512396	2.8391475482076234	123.0	1.0	False	False										LSAMP	-
chr3	ENSG00000185565.7	115777786	0.0149217819662234	0.0414453739752865	False	False	115777796	T	A	0.14224568646499558	0.10209331175512304	0.16681777772569012	11.0	1.393290941586658	0.0054320971244512396	2.8391475482076234	123.0	1.0	False	False										LSAMP	-
chr3	ENSG00000185565.7	115788407	-0.0191507318902682	0.0425955571731107	False	False	115788417	A	T	-0.14676940908679606	0.10148677593689956	0.15141446308532802	10.0	1.446192449527133	0.0054320971244512396	2.8391475482076234	123.0	1.0	False	False										LSAMP	-
chr3	ENSG00000185565.7	115797125	0.0264139688911945	0.0618075351919985	False	False	115797184	ATTT	AAAT	0.21459785365300088	0.1053205384908113	0.044666798141524	19.0	2.0375688989828276	0.0054320971244512396	2.8391475482076234	123.0	1.0	False	False										LSAMP	-
chr3	ENSG00000185565.7	115803803	-0.0008231987924403759	0.0441790877185383	False	False	115803826	GT	AC						0.0054320971244512396	2.8391475482076234	123.0	1.0	False	False										LSAMP	-
chr3	ENSG00000185565.7	115821615	-0.00560807785403736	0.0310217310489964	False	False	115821660	ATCT	AGAT	-0.10446022852524016	0.09895934061829864	0.29367526238921243	4.0	1.0555873540847376	0.0054320971244512396	2.8391475482076234	123.0	1.0	False	False										LSAMP	-
chr3	ENSG00000185565.7	115833349	-0.0126185736397725	0.0392249636720198	False	False	115833359	T	A	-0.08379531965886358	0.10562698542264147	0.4297050610375517	16.0	0.7933135583068699	0.0054320971244512396	2.8391475482076234	123.0	1.0	False	False										LSAMP	-
chr3	ENSG00000185565.7	115873866	0.00108237500878635	0.0259055254359621	False	False	115873903	T	A	0.05199928986895235	0.09936910260740628	0.6019156585869786	4.0	0.523294349093545	0.0054320971244512396	2.8391475482076234	123.0	1.0	False	False										LSAMP	-
chr3	ENSG00000185565.7	115881616	0.0036531990365010897	0.0326802315868064	False	False	115881645	AC	GT	-0.027374763179883504	0.10656040872865828	0.7978600394421265	17.0	0.25689431475051533	0.0054320971244512396	2.8391475482076234	123.0	1.0	False	False										LSAMP	-
chr3	ENSG00000185565.7	115896944	0.0053023318767673605	0.0338530405972617	False	False	115896967	GT	AC	-0.0007920124618574957	0.10206204060502144	0.9938244951053952	9.0	0.007760108039800733	0.0054320971244512396	2.8391475482076234	123.0	1.0	False	False										LSAMP	-
chr3	ENSG00000185565.7	115899223	0.0164646836497168	0.0388222470474663	False	False	115899235	T	A	0.0333031265366839	0.10363764945495008	0.7486723268756534	12.0	0.3213419709133825	0.0054320971244512396	2.8391475482076234	123.0	1.0	False	False										LSAMP	-
chr3	ENSG00000185565.7	115908936	-0.0310778988278492	0.0515908511282345	False	False	115908976	AC	GT	-0.11156006854384083	0.10778815558124104	0.3036074668789401	20.0	1.0349937610701285	0.0054320971244512396	2.8391475482076234	123.0	1.0	False	False										LSAMP	-
chr3	ENSG00000185565.7	115915978	-0.0124923905879897	0.03568430559117299	False	False	115916025	AC	GT	-0.0014398413683512894	0.11396045833128154	0.9899520188985202	28.0	0.012634569827419347	0.0054320971244512396	2.8391475482076234	123.0	1.0	False	False										LSAMP	-
chr3	ENSG00000185565.7	115918941	-0.000103579701095488	0.0272078877862692	False	False	115918975	AC	GT	-0.004234743969748147	0.10206115746940607	0.9669896690077426	9.0	0.04149221971167197	0.0054320971244512396	2.8391475482076234	123.0	1.0	False	False										LSAMP	-
chr3	ENSG00000185565.7	115922233	-0.0026912772740167	0.0344240596429718	False	False	115922261	ATTT	AAAT	-0.08744653089330726	0.09912254163281807	0.3797600665010682	4.0	0.8822063019452978	0.0054320971244512396	2.8391475482076234	123.0	1.0	False	False										LSAMP	-
chr3	ENSG00000185565.7	115931405	0.00254377897606694	0.0319129293426168	False	False	115931415	A	T	-0.0194454530405933	0.10480866262935684	0.8532240105340186	14.0	0.18553288013377095	0.0054320971244512396	2.8391475482076234	123.0	1.0	False	False										LSAMP	-
chr3	ENSG00000185565.7	115935408	0.0062141678067509105	0.0298422520561289	False	False	115935418	A	T	0.025880443405439463	0.1031075766789611	0.8023586630025255	11.0	0.25100428347784376	0.0054320971244512396	2.8391475482076234	123.0	1.0	False	False										LSAMP	-
chr3	ENSG00000185565.7	115939033	0.0491294503347295	0.078846669929938	False	False	115939061	AC	GT	0.2683523243663969	0.1063809898435206	0.013583714937354316	23.0	2.522559009472702	0.0054320971244512396	2.8391475482076234	123.0	1.0	False	False										LSAMP	-
chr3	ENSG00000185565.7	115939198	7.724607635008442e-05	0.0269065292067159	False	False	115939242	AC	GT	-0.0005923496872392645	0.10910892597602198	0.9956811982086056	21.0	0.005428975511769225	0.0054320971244512396	2.8391475482076234	123.0	1.0	False	False										LSAMP	-
chr3	ENSG00000185565.7	115944601	0.0064188130572426	0.0412827702868666	False	False	115944612	T	A	-0.0707460927587356	0.1101548239900779	0.522507379308057	23.0	0.6422423475989394	0.0054320971244512396	2.8391475482076234	123.0	1.0	False	False										LSAMP	-
chr3	ENSG00000185565.7	115955799	0.0022018782068203	0.0247704134765986	False	False	115955829	AT	AT	-0.0071046729837549736	0.10425457573222614	0.9458162306831984	13.0	0.06814734925403229	0.0054320971244512396	2.8391475482076234	123.0	1.0	False	False										LSAMP	-
chr3	ENSG00000185565.7	115967325	-0.0634118462783487	0.067676392087108	False	False	115967381	GT	AC	-0.05582187556388467	0.11025933499601093	0.6140200161608261	23.0	0.506277999644241	0.0054320971244512396	2.8391475482076234	123.0	1.0	False	False										LSAMP	-
chr3	ENSG00000185565.7	115968238	-0.0754703702959689	0.06591036933321799	False	False	115968249	T	A	-0.0934682087466588	0.1016152718772346	0.3599700550145695	9.0	0.9198244222539838	0.0054320971244512396	2.8391475482076234	123.0	1.0	False	False										LSAMP	-
chr3	ENSG00000185565.7	116002063	-0.00810425615053394	0.0264179922038833	False	False	116002081	AAAG	CTTT	-0.014364718315886062	0.09804795014468216	0.8838047220647999	1.0	0.1465070742905803	0.0054320971244512396	2.8391475482076234	123.0	1.0	False	False										LSAMP	-
chr3	ENSG00000185565.7	116004387	0.00633009362824038	0.033187405138520996	False	False	116004397	T	A	0.09329739684228727	0.10161690700362752	0.3608524923041971	9.0	0.9181286814698734	0.0054320971244512396	2.8391475482076234	123.0	1.0	False	False										LSAMP	-
chr3	ENSG00000185565.7	116068332	-0.0014929221534809901	0.0287522354075817	False	False	116068388	AC	GT	0.05511142021617632	0.10704831497875296	0.6079790643501454	18.0	0.5148275358385126	0.0054320971244512396	2.8391475482076234	123.0	1.0	False	False										LSAMP	-
chr3	ENSG00000185565.7	116073693	-0.00976790957608343	0.032086666013942	False	False	116073726	GT	AC	-0.11196628718192732	0.11474397881281576	0.33230433728062536	30.0	0.9757922667522299	0.0054320971244512396	2.8391475482076234	123.0	1.0	False	False										LSAMP	-
chr3	ENSG00000185565.7	116103950	0.00211221244358464	0.0330289705272785	False	False	116103960	A	T	0.003052792552850019	0.10659986144337057	0.9772182586736792	17.0	0.02863786604893258	0.0054320971244512396	2.8391475482076234	123.0	1.0	False	False										LSAMP	-
chr3	ENSG00000185565.7	116104768	0.0045817676778995	0.0419014131814732	False	False	116104793	ACT	AGT	0.01092027829032596	0.09999403719832807	0.913255337162156	5.0	0.10920929483691803	0.0054320971244512396	2.8391475482076234	123.0	1.0	False	False										LSAMP	-
chr3	ENSG00000185565.7	116122594	0.000570913241031862	0.0516849594418917	False	False	116122605	T	A						0.0054320971244512396	2.8391475482076234	123.0	1.0	False	False										LSAMP	-
chr3	ENSG00000185565.7	116122777	-0.00204947875731735	0.0272265232857388	False	False	116122788	T	A	0.0367539334927044	0.10652833321217307	0.7309059420478745	17.0	0.34501556895198376	0.0054320971244512396	2.8391475482076234	123.0	1.0	False	False										LSAMP	-
chr3	ENSG00000185565.7	116130638	0.00168331181217617	0.0319251988738799	False	False	116130648	A	T	-0.06913686390894233	0.10820569160026754	0.5245804949641601	20.0	0.6389392543633203	0.0054320971244512396	2.8391475482076234	123.0	1.0	False	False										LSAMP	-
chr3	ENSG00000185565.7	116132091	0.0028251502648443698	0.0458800401304485	False	False	116132112	AT	AT	0.10203655647926996	0.09898437426149202	0.3050804055077669	4.0	1.0308349902754836	0.0054320971244512396	2.8391475482076234	123.0	1.0	False	False										LSAMP	-
chr3	ENSG00000185565.7	116135641	0.00911063770670011	0.0688476221083453	False	False	116135658	CTT	AAG						0.0054320971244512396	2.8391475482076234	123.0	1.0	False	False										LSAMP	-
chr3	ENSG00000185565.7	116144721	-0.0613532274647279	0.0532176478810004	True	False	116144732	A	T	-0.16636304584617434	0.10758846509339287	0.1257937549745688	21.0	1.546290726443228	0.0054320971244512396	2.8391475482076234	123.0	1.0	False	False										LSAMP	-
chr3	ENSG00000185565.7	116155828	-0.0241729525297929	0.0564616630181589	False	False	116155902	AT	AT	-0.21345103635041013	0.10355689176665192	0.04220210523345029	16.0	2.061195857745385	0.0054320971244512396	2.8391475482076234	123.0	1.0	False	False										LSAMP	-
chr3	ENSG00000185565.7	116163635	0.0100987457333672	0.0336784997640811	False	False	116163682	AC	GT	0.11822620424093527	0.10352601881688347	0.25641960174031103	13.0	1.141995080966587	0.0054320971244512396	2.8391475482076234	123.0	1.0	False	False										LSAMP	-
chr3	ENSG00000185565.7	116166649	-0.0227474093083342	0.0356067072942968	False	False	116166673	AAAC	GTTT	-0.07892464301216864	0.09775218376103904	0.42128159638057705	1.0	0.8073951903223417	0.0054320971244512396	2.8391475482076234	123.0	1.0	False	False										LSAMP	-
chr3	ENSG00000185565.7	116172813	0.00361509691697932	0.0410056387088778	False	False	116172832	T	A						0.0054320971244512396	2.8391475482076234	123.0	1.0	False	False										LSAMP	-
chr3	ENSG00000185565.7	116183981	-0.0340751045442111	0.0475534356149308	False	False	116184019	AC	GT	0.02165663872207009	0.11108505194409808	0.8459159853004719	24.0	0.1949554718934504	0.0054320971244512396	2.8391475482076234	123.0	1.0	False	False										LSAMP	-
chr3	ENSG00000185565.7	116189417	-0.00418099364084402	0.0466036674915593	False	False	116189460	AC	GT	0.002271105258870892	0.10976397691173896	0.9835419625442274	22.0	0.020690806973011594	0.0054320971244512396	2.8391475482076234	123.0	1.0	False	False										LSAMP	-
chr3	ENSG00000185565.7	116193890	-0.0089061674279538	0.0358994532931559	False	False	116193978	AG	CT	-0.11821265699525145	0.10296809025109832	0.2538919080754193	12.0	1.148051369186101	0.0054320971244512396	2.8391475482076234	123.0	1.0	False	False										LSAMP	-
chr3	ENSG00000185565.7	116195922	0.00869659505869851	0.0405508179238102	False	False	116195935	AG	CT						0.0054320971244512396	2.8391475482076234	123.0	1.0	False	False										LSAMP	-
chr3	ENSG00000185565.7	116213146	-0.0067260377674219895	0.046368922393882	False	False	116213168	AAT	ATT						0.0054320971244512396	2.8391475482076234	123.0	1.0	False	False										LSAMP	-
chr3	ENSG00000185565.7	116223780	-0.006549737645234021	0.0330602855606758	False	False	116223831	ATTT	AAAT	0.09167470899099618	0.10058987999020078	0.3643362353205566	7.0	0.9113710941888679	0.0054320971244512396	2.8391475482076234	123.0	1.0	False	False										LSAMP	-
chr3	ENSG00000185565.7	116238861	0.00305020665334459	0.0420947424770633	False	False	116238887	A	T						0.0054320971244512396	2.8391475482076234	123.0	1.0	False	False										LSAMP	-
chr3	ENSG00000185565.7	116239618	-0.026865512752842005	0.0359306568817801	False	False	116239637	A	T	-0.10906909143084273	0.10145318775253206	0.2850387990681818	9.0	1.0750681555407369	0.0054320971244512396	2.8391475482076234	123.0	1.0	False	False										LSAMP	-
chr3	ENSG00000185565.7	116239789	-0.0187108690963289	0.0597366319698342	False	False	116239803	A	T						0.0054320971244512396	2.8391475482076234	123.0	1.0	False	False										LSAMP	-
chr3	ENSG00000185565.7	116246863	0.0439116869419668	0.07015592894634799	False	False	116246915	AT	AT	0.03851974188116577	0.10306557659874614	0.7094392950077155	11.0	0.37374012888057123	0.0054320971244512396	2.8391475482076234	123.0	1.0	False	False										LSAMP	-
chr3	ENSG00000185565.7	116266428	0.0150160459074919	0.0563338018152362	False	False	116266474	GT	AC	0.0582798301144835	0.10764948834937264	0.5896419288923702	19.0	0.5413851102137927	0.0054320971244512396	2.8391475482076234	123.0	1.0	False	False										LSAMP	-
chr3	ENSG00000185565.7	116275204	-0.00859624119000228	0.0309735560202689	False	False	116275223	AC	GT	-0.098322442637074	0.10793967254491954	0.3649231279204489	20.0	0.9109018057856041	0.0054320971244512396	2.8391475482076234	123.0	1.0	False	False										LSAMP	-
chr3	ENSG00000185565.7	116287845	0.0151203866706387	0.0328507874185945	False	False	116287855	T	A	0.03350101908412654	0.09944786592398502	0.7369137612623173	4.0	0.33687016581867846	0.0054320971244512396	2.8391475482076234	123.0	1.0	False	False										LSAMP	-
chr3	ENSG00000185565.7	116314391	-0.01430041487039	0.0332635532815233	False	False	116314410	AAC	GTT	-0.06350284993009027	0.09739303720349568	0.5158087925355022	0.0	0.6520265899235248	0.0054320971244512396	2.8391475482076234	123.0	1.0	False	False										LSAMP	-
chr3	ENSG00000185565.7	116331862	0.00820892887913215	0.0302379498794967	False	False	116331872	A	T	0.08524774439188394	0.10387768842730878	0.413964148140195	13.0	0.8206549999573619	0.0054320971244512396	2.8391475482076234	123.0	1.0	False	False										LSAMP	-
chr3	ENSG00000185565.7	116332590	0.0110965830257586	0.0308956922675022	False	False	116332604	T	A	0.09998710033900317	0.0980391530548218	0.3101800918533129	2.0	1.019869074991826	0.0054320971244512396	2.8391475482076234	123.0	1.0	False	False										LSAMP	-
chr3	ENSG00000185565.7	116336719	0.0008164586852569	0.0411836511600806	False	False	116336771	AC	GT	0.1000040971828123	0.10729221024123524	0.3539085029838246	19.0	0.932072300104207	0.0054320971244512396	2.8391475482076234	123.0	1.0	False	False										LSAMP	-
chr3	ENSG00000185565.7	116340342	0.00044594417486159296	0.0425020367935336	False	False	116340352	A	T						0.0054320971244512396	2.8391475482076234	123.0	1.0	False	False										LSAMP	-
chr3	ENSG00000185565.7	116346349	-0.0176819889454902	0.037257152312363	False	False	116346376	GTT	AAC	0.002533498697070948	0.0990144365283318	0.9796366162883671	3.0	0.025587164719621643	0.0054320971244512396	2.8391475482076234	123.0	1.0	False	False										LSAMP	-
chr3	ENSG00000185565.7	116377498	0.04298058478352101	0.0765249820533037	False	False	116377537	GT	AC	0.25715487618217825	0.10243503667058858	0.013865734105118195	16.0	2.5104191352919507	0.0054320971244512396	2.8391475482076234	123.0	1.0	False	False										LSAMP	-
chr3	ENSG00000185565.7	116383060	0.00120651634701681	0.0431257999926385	False	False	116383090	AG	CT						0.0054320971244512396	2.8391475482076234	123.0	1.0	False	False										LSAMP	-
chr3	ENSG00000185565.7	116394584	0.00559444144764262	0.036208062287524004	False	False	116394625	AC	GT	0.09289630185251367	0.11816497640724904	0.434391122394762	34.0	0.7861576642841421	0.0054320971244512396	2.8391475482076234	123.0	1.0	False	False										LSAMP	-
chr3	ENSG00000185565.7	116401431	-0.0036719985368313295	0.0256658350651742	False	False	116401441	A	T	-0.012906390099339414	0.1084561947404738	0.9055553985899452	20.0	0.11900094900271282	0.0054320971244512396	2.8391475482076234	123.0	1.0	False	False										LSAMP	-
chr3	ENSG00000185565.7	116411548	0.00179952427585184	0.0340738447786913	False	False	116411583	GT	AC	0.0538209474137804	0.11027146688964336	0.6267980038584444	23.0	0.48807682469339886	0.0054320971244512396	2.8391475482076234	123.0	1.0	False	False										LSAMP	-
chr3	ENSG00000185565.7	116422487	-0.0179333019264385	0.0444748630132742	False	False	116422497	A	T	-0.0896334224738834	0.1016512547868742	0.3801015661217658	9.0	0.8817738911517832	0.0054320971244512396	2.8391475482076234	123.0	1.0	False	False										LSAMP	-
chr3	ENSG00000185565.7	116463081	-0.00503308479328465	0.0412662727255238	False	False	116463091	T	A						0.0054320971244512396	2.8391475482076234	123.0	1.0	False	False										LSAMP	-
chr3	ENSG00000185565.7	116470350	-0.0055491549737401	0.0251495507384723	False	False	116470366	AAT	ATT	-0.0224551158533119	0.09947862936687968	0.8218690899408858	4.0	0.22572803823519594	0.0054320971244512396	2.8391475482076234	123.0	1.0	False	False										LSAMP	-
chr3	ENSG00000185565.7	116477359	0.00241816991929616	0.0246951765381009	False	False	116477409	AC	GT	-0.03353776714782986	0.11104860565073328	0.7634186784924422	24.0	0.30200979968457986	0.0054320971244512396	2.8391475482076234	123.0	1.0	False	False										LSAMP	-
chr3	ENSG00000185565.7	116478968	0.00533315799932208	0.0311992195634925	False	False	116478983	A	T	0.07806547978651343	0.1022847306022546	0.4472249530430323	10.0	0.7632173377870018	0.0054320971244512396	2.8391475482076234	123.0	1.0	False	False										LSAMP	-
chr3	ENSG00000185565.7	116481148	-0.0147541571085145	0.0444485045448923	False	False	116481158	T	A	-0.16887362922201055	0.09956444417774	0.09303698326461453	7.0	1.6961238584382743	0.0054320971244512396	2.8391475482076234	123.0	1.0	False	False										LSAMP	-
chr3	ENSG00000185565.7	116483622	0.0218274007517685	0.0438903610552517	False	False	116483633	A	T	0.1279330185364173	0.10396708813386442	0.2216757676092045	14.0	1.230514587190277	0.0054320971244512396	2.8391475482076234	123.0	1.0	False	False										LSAMP	-
chr3	ENSG00000185565.7	116492149	-0.00657860087936204	0.0314068629104637	False	False	116492159	A	T	-0.09441050052835934	0.10268142518789283	0.3602133642143779	11.0	0.9194506246441472	0.0054320971244512396	2.8391475482076234	123.0	1.0	False	False										LSAMP	-
chr3	ENSG00000185565.7	116497195	-0.0104072802144986	0.0346613119882129	False	False	116497236	AT	AT	-0.07519472436012786	0.10021924216075877	0.4548521941586962	6.0	0.7503022647039198	0.0054320971244512396	2.8391475482076234	123.0	1.0	False	False										LSAMP	-
chr3	ENSG00000185565.7	116497281	0.0374862044743346	0.0487094097574005	False	False	116497296	A	T	0.115799852179636	0.09883431451222158	0.24409159013960197	4.0	1.1716563498329975	0.0054320971244512396	2.8391475482076234	123.0	1.0	False	False										LSAMP	-
chr3	ENSG00000185565.7	116505446	0.0110741932686002	0.0286747674825411	False	False	116505456	A	T	0.0713215565892013	0.1039917030326319	0.4945393984281614	13.0	0.685838913195037	0.0054320971244512396	2.8391475482076234	123.0	1.0	False	False										LSAMP	-
chr3	ENSG00000185565.7	116512989	-0.00922138962339763	0.0445512168663559	False	False	116513055	ATGG	ATCC	-0.04713702068955571	0.10142175396900607	0.643143174127865	8.0	0.4647624286202004	0.0054320971244512396	2.8391475482076234	123.0	1.0	False	False										LSAMP	-
chr3	ENSG00000185565.7	116520164	-0.0138490926081008	0.038077823568295	False	False	116520181	A	T	-0.13187395101947522	0.10170179634300901	0.19788454216902324	10.0	1.2966727802398375	0.0054320971244512396	2.8391475482076234	123.0	1.0	False	False										LSAMP	-
chr3	ENSG00000185565.7	116538575	0.00449211916293276	0.0308530402146462	False	False	116538588	AT	AT	0.030061490516901906	0.11106089458501346	0.7873289634569742	24.0	0.2706757462131806	0.0054320971244512396	2.8391475482076234	123.0	1.0	False	False										LSAMP	-
chr3	ENSG00000185565.7	116539088	0.0071388068803386094	0.0418438144144349	False	False	116539126	ATAT	ATAT	0.04639801696959645	0.10142526698867813	0.6483633285926469	8.0	0.45746014131543533	0.0054320971244512396	2.8391475482076234	123.0	1.0	False	False										LSAMP	-
chr3	ENSG00000185565.7	116549004	-0.0027289978771905103	0.0403274948435617	False	False	116549015	A	T	0.04181902192270661	0.10901349683833543	0.7022343442523293	21.0	0.3836132509786681	0.0054320971244512396	2.8391475482076234	123.0	1.0	False	False										LSAMP	-
chr3	ENSG00000185565.7	116565542	-0.0106915316959236	0.0424649258968027	False	False	116565566	CTGT	ACAG	0.03021547293319132	0.1025509898946514	0.7689129071402662	10.0	0.2946385302007428	0.0054320971244512396	2.8391475482076234	123.0	1.0	False	False										LSAMP	-
chr3	ENSG00000185565.7	116566734	-0.00035856027764778303	0.0263917922937525	False	False	116566744	A	T	-0.04982265477415994	0.10247041694127362	0.6279344408247467	10.0	0.48621500976924475	0.0054320971244512396	2.8391475482076234	123.0	1.0	False	False										LSAMP	-
chr3	ENSG00000185565.7	116567926	-0.0023324106673939	0.0267484152001995	False	False	116567941	A	T	-0.06650173451094334	0.10028129725357036	0.5087744359649703	6.0	0.6631519169799694	0.0054320971244512396	2.8391475482076234	123.0	1.0	False	False										LSAMP	-
chr3	ENSG00000185565.7	116572013	0.007547024960970259	0.0358786840421246	False	False	116572064	AC	GT	0.06150587522302525	0.11301333182717925	0.587831824180924	27.0	0.5442355714021462	0.0054320971244512396	2.8391475482076234	123.0	1.0	False	False										LSAMP	-
chr3	ENSG00000185565.7	116588158	-0.0268445960931207	0.0485096217179686	False	False	116588184	GT	AC	-0.04265668531069642	0.11385684833011266	0.7089492299421327	28.0	0.37465190663822945	0.0054320971244512396	2.8391475482076234	123.0	1.0	False	False										LSAMP	-
chr3	ENSG00000185565.7	116599502	0.00531634333657371	0.036459771302652	False	False	116599519	A	T	-0.020911989455157938	0.10151241296790883	0.8372193367918136	8.0	0.2060042594177015	0.0054320971244512396	2.8391475482076234	123.0	1.0	False	False										LSAMP	-
chr3	ENSG00000185565.7	116618772	0.000253463268243994	0.0280258874903803	False	False	116618783	T	A	-0.018291727385149642	0.10258066980670512	0.8588548784359255	10.0	0.1783155385865302	0.0054320971244512396	2.8391475482076234	123.0	1.0	False	False										LSAMP	-
chr3	ENSG00000185565.7	116622322	0.000819848460116832	0.0333435069301636	False	False	116622367	GT	AC	0.05648111830817176	0.11162492347559848	0.6142550187965213	25.0	0.5059902085444089	0.0054320971244512396	2.8391475482076234	123.0	1.0	False	False										LSAMP	-
chr3	ENSG00000185565.7	116624071	0.005242887803562029	0.0344799991200882	False	False	116624082	T	A	0.07507374389016236	0.10285105596217883	0.4672500634734228	11.0	0.7299268168697174	0.0054320971244512396	2.8391475482076234	123.0	1.0	False	False										LSAMP	-
chr3	ENSG00000185565.7	116630971	0.00142894720293409	0.0209242268484618	False	False	116630988	A	T	0.021501517100126773	0.102574116195502	0.8344136687203864	10.0	0.20961932598225635	0.0054320971244512396	2.8391475482076234	123.0	1.0	False	False										LSAMP	-
chr3	ENSG00000185565.7	116649534	0.0270829953381792	0.0502368478203462	False	False	116649561	AAAAC	GTTTT	0.1181686726587309	0.09737102736055896	0.2276526264028465	1.0	1.2135917208838676	0.0054320971244512396	2.8391475482076234	123.0	1.0	False	False										LSAMP	-
chr3	ENSG00000185565.7	116654962	-0.00467617944807946	0.0311392484459197	False	False	116655004	AAAT	ATTT	-0.07449483327266762	0.09972213995977404	0.4568019238129651	5.0	0.7470240139523417	0.0054320971244512396	2.8391475482076234	123.0	1.0	False	False										LSAMP	-
chr3	ENSG00000185565.7	116664780	0.00827077609649856	0.0338107630410718	False	False	116664790	T	A	0.10390994533729564	0.10150958099587612	0.30857476343844725	9.0	1.0236466776620528	0.0054320971244512396	2.8391475482076234	123.0	1.0	False	False										LSAMP	-
chr3	ENSG00000185565.7	116691560	-0.0056778357944543	0.0434898960729921	False	False	116691575	A	T						0.0054320971244512396	2.8391475482076234	123.0	1.0	False	False										LSAMP	-
chr3	ENSG00000185565.7	116697916	-0.00116209333215268	0.0285011222051162	False	False	116697956	AC	GT	0.019068533123001382	0.11109090877698102	0.8641423696590662	24.0	0.17164800732058233	0.0054320971244512396	2.8391475482076234	123.0	1.0	False	False										LSAMP	-
chr3	ENSG00000185565.7	116701243	9.207256516435541e-05	0.0404381684072967	False	False	116701319	ATCC	ATGG						0.0054320971244512396	2.8391475482076234	123.0	1.0	False	False										LSAMP	-
chr3	ENSG00000185565.7	116731011	-0.0201598778364697	0.0535591270373163	False	False	116731021	T	A	-0.18778320404506027	0.09725333142530038	0.05627585752860187	3.0	1.9308665450632432	0.0054320971244512396	2.8391475482076234	123.0	1.0	False	False										LSAMP	-
chr3	ENSG00000185565.7	116735235	-0.0022321251951449997	0.0253766911879684	False	False	116735251	AAAC	GTTT	0.00505144996037	0.09853167066882257	0.9592118397255815	2.0	0.051267271995707485	0.0054320971244512396	2.8391475482076234	123.0	1.0	False	False										LSAMP	-
chr3	ENSG00000185565.7	116738575	0.011366038829155	0.0438300328687963	False	False	116738594	GT	AC	0.13331466394732072	0.09671889559693872	0.17101823477936026	0.0	1.3783724795916745	0.0054320971244512396	2.8391475482076234	123.0	1.0	False	False										LSAMP	-
chr3	ENSG00000185565.7	116753419	-0.0072033636924352	0.0263842106707918	False	False	116753464	GT	AC	-0.02254681423517304	0.1053824590700118	0.8310682664668839	15.0	0.2139522500627344	0.0054320971244512396	2.8391475482076234	123.0	1.0	False	False										LSAMP	-
chr3	ENSG00000185565.7	116755697	-0.0180633569791738	0.045619364130946	False	False	116755728	T	A	-0.08316851830755866	0.10938398142470213	0.4492085958897456	22.0	0.7603354460525859	0.0054320971244512396	2.8391475482076234	123.0	1.0	False	False										LSAMP	-
chr3	ENSG00000185565.7	116763717	0.00497553359403885	0.0335950826281051	False	False	116763746	AAT	ATT	0.11807609627259345	0.096907321237455	0.225786098473176	0.0	1.2184435062782093	0.0054320971244512396	2.8391475482076234	123.0	1.0	False	False										LSAMP	-
chr3	ENSG00000185565.7	116774068	3.54852613769973e-05	0.0330740563805692	False	False	116774127	AGAT	ATCT	-0.09582647059513696	0.09904580836055024	0.33560695568694204	4.0	0.9674964764415459	0.0054320971244512396	2.8391475482076234	123.0	1.0	False	False										LSAMP	-
chr3	ENSG00000185565.7	116774279	0.0061420560043148895	0.027811008880833998	False	False	116774335	AC	GT	0.0065579200673073	0.10369293967547573	0.949708219070616	12.0	0.06324365080044408	0.0054320971244512396	2.8391475482076234	123.0	1.0	False	False										LSAMP	-
chr3	ENSG00000185565.7	116774866	-0.0352211454627983	0.0487844623516406	False	False	116774876	T	A	-0.10076879332049947	0.1010177921601673	0.32098681899716897	8.0	0.9975350991707179	0.0054320971244512396	2.8391475482076234	123.0	1.0	False	False										LSAMP	-
chr3	ENSG00000185565.7	116791838	0.00139565038441323	0.0240465783311427	False	False	116791883	GT	AC	-0.015701181753423117	0.10152210022420467	0.8774124707040327	8.0	0.1546577712512657	0.0054320971244512396	2.8391475482076234	123.0	1.0	False	False										LSAMP	-
chr3	ENSG00000185565.7	116813538	-0.005170106314062999	0.0344399363185279	False	False	116813554	T	A	-0.08683590231708309	0.10869680012751824	0.4266119860471459	21.0	0.7988818641874561	0.0054320971244512396	2.8391475482076234	123.0	1.0	False	False										LSAMP	-
chr3	ENSG00000185565.7	116815261	0.0378936381449821	0.0596226593923619	False	False	116815293	GT	AC	0.218390364224216	0.09857689678486964	0.029045532927770783	7.0	2.215431519424096	0.0054320971244512396	2.8391475482076234	123.0	1.0	False	False										LSAMP	-
chr3	ENSG00000185565.7	116815696	0.0172864484213022	0.0585082837824704	False	False	116815722	AAAT	ATTT	0.040201916780693	0.09845327144944767	0.6838753935337565	2.0	0.4083350018626378	0.0054320971244512396	2.8391475482076234	123.0	1.0	False	False										LSAMP	-
chr3	ENSG00000185565.7	116820997	0.00653169728795248	0.0289103435689229	False	False	116821022	AC	GT	-0.010292101701067896	0.10205666688998558	0.9198822907041282	9.0	0.10084693155972371	0.0054320971244512396	2.8391475482076234	123.0	1.0	False	False										LSAMP	-
chr3	ENSG00000185565.7	116827811	0.00653252469785039	0.0371048722179801	False	False	116827849	AAAT	ATTT	-0.08172323554455255	0.09726357477895917	0.4026917306870256	0.0	0.8402244697490964	0.0054320971244512396	2.8391475482076234	123.0	1.0	False	False										LSAMP	-
chr3	ENSG00000185565.7	116863666	-0.0477513507611282	0.0755691431332729	False	False	116863690	GT	AC	-0.26118028908182744	0.10063844328753513	0.01100144218994333	13.0	2.595233794859153	0.0054320971244512396	2.8391475482076234	123.0	1.0	False	False										LSAMP	-
chr3	ENSG00000185565.7	116889746	-0.024457270102514	0.0500141620372242	False	False	116889778	AC	GT	-0.1499518948107924	0.11493326084830732	0.1960425156987832	31.0	1.3046866825496566	0.0054320971244512396	2.8391475482076234	123.0	1.0	False	False										LSAMP	-
chr3	ENSG00000185565.7	116896435	0.00412783223568127	0.0258382476057234	False	False	116896445	T	A	0.03336800267153482	0.10419914964591444	0.7495179095924281	13.0	0.3202329652873818	0.0054320971244512396	2.8391475482076234	123.0	1.0	False	False										LSAMP	-
chr3	ENSG00000185565.7	116921147	-0.00305554007843788	0.0285956070923525	False	False	116921173	AC	GT	-0.03960042227041722	0.10712715650834416	0.7125355216614602	18.0	0.3696581106148629	0.0054320971244512396	2.8391475482076234	123.0	1.0	False	False										LSAMP	-
chr3	ENSG00000185565.7	116937741	-0.00149051417162926	0.0339774575617053	False	False	116937780	GT	AC	-0.028741881584297618	0.09946261072935372	0.7731953072604459	4.0	0.2889717188553067	0.0054320971244512396	2.8391475482076234	123.0	1.0	False	False										LSAMP	-
chr3	ENSG00000185565.7	116946043	0.0159929383132269	0.0436046904120394	False	False	116946106	GT	AC	0.06829634361213634	0.1029012958920743	0.5085022309807788	11.0	0.663707322828737	0.0054320971244512396	2.8391475482076234	123.0	1.0	False	False										LSAMP	-
chr3	ENSG00000185565.7	116954736	-0.0016774996434231401	0.0323082453192659	False	False	116954747	T	A	0.025239385985560338	0.1042239944310514	0.8091914521337403	13.0	0.24216483088505367	0.0054320971244512396	2.8391475482076234	123.0	1.0	False	False										LSAMP	-
chr3	ENSG00000172340.10	67318138	-0.00316554155896282	0.0310677327155987	False	False	67318175	ATTT	AAAT	0.04577704970608598	0.1019550790442478	0.6544491186010389	9.0	0.4489923418745922	0.0009732725390141123	3.3957638781074615	22.0	0.1482029777683317	False	False										SUCLG2	-
chr3	ENSG00000172340.10	67320085	-0.00315295738309923	0.0461541145756223	False	False	67320096	A	T						0.0009732725390141123	3.3957638781074615	22.0	0.1482029777683317	False	False										SUCLG2	-
chr3	ENSG00000172340.10	67339288	-0.0284745909316499	0.0527222174473861	False	False	67339329	GT	AC	-0.053784624868629824	0.10035830828433866	0.5932117647305547	6.0	0.5359259814966724	0.0009732725390141123	3.3957638781074615	22.0	0.1482029777683317	False	False										SUCLG2	-
chr3	ENSG00000172340.10	67345709	0.00634984021646338	0.0428623217544724	False	False	67345720	T	A	-0.006079066145743342	0.10314021879733272	0.9531251594808	11.0	0.058939822085199524	0.0009732725390141123	3.3957638781074615	22.0	0.1482029777683317	False	False										SUCLG2	-
chr3	ENSG00000172340.10	67366941	-0.0340786870145513	0.0533249590407123	False	False	67366973	AAAC	GTTT	-0.026095987934029383	0.0994698322052872	0.7935853725080921	4.0	0.262350778678023	0.0009732725390141123	3.3957638781074615	22.0	0.1482029777683317	False	False										SUCLG2	-
chr3	ENSG00000172340.10	67374132	-0.123137604590264	0.058854767269574004	False	False	67374143	A	T	-0.16789283419355602	0.10820618405520364	0.12456259891827695	22.0	1.5516010998770826	0.0009732725390141123	3.3957638781074615	22.0	0.1482029777683317	False	False										SUCLG2	-
chr3	ENSG00000172340.10	67391532	0.0977594769935511	0.0552938039357427	False	False	67391565	AAC	GTT	0.1327597253669934	0.10012109277048434	0.18792481572954384	7.0	1.3259915737369072	0.0009732725390141123	3.3957638781074615	22.0	0.1482029777683317	False	False										SUCLG2	-
chr3	ENSG00000172340.10	67392574	-0.0320865657404717	0.040584024298884004	False	False	67392584	A	T	-0.061194421722594934	0.11449288892823024	0.5945680747216295	29.0	0.5344822922666804	0.0009732725390141123	3.3957638781074615	22.0	0.1482029777683317	False	False										SUCLG2	-
chr3	ENSG00000172340.10	67406162	0.0391981205068739	0.0879995438500344	False	False	67406205	ATGT	ACAT						0.0009732725390141123	3.3957638781074615	22.0	0.1482029777683317	False	False										SUCLG2	-
chr3	ENSG00000172340.10	67409313	0.14467920061061998	0.0713114343266143	False	False	67409348	AC	GT	0.1319559948533282	0.1022402060763512	0.1999916764505675	11.0	1.290646800484594	0.0009732725390141123	3.3957638781074615	22.0	0.1482029777683317	False	False										SUCLG2	-
chr3	ENSG00000172340.10	67431112	-0.0607163782612422	0.0403287997742565	False	False	67431142	AG	CT	-0.08678767576265195	0.10221071626460372	0.397957243814279	10.0	0.8491054454405298	0.0009732725390141123	3.3957638781074615	22.0	0.1482029777683317	False	False										SUCLG2	-
chr3	ENSG00000172340.10	67431607	-0.0233020137693405	0.0393398195508819	False	False	67431657	AAAAT	ATTTT	-0.08805088511260115	0.10062290898478377	0.3836819273421138	7.0	0.8750580359977094	0.0009732725390141123	3.3957638781074615	22.0	0.1482029777683317	False	False										SUCLG2	-
chr3	ENSG00000172340.10	67526408	-0.0255005527038822	0.0475144183960236	False	False	67526437	CT	AG	-0.055920236309199185	0.10524431508379414	0.5964939729345271	15.0	0.531337357886516	0.0009732725390141123	3.3957638781074615	22.0	0.1482029777683317	False	False										SUCLG2	-
chr3	ENSG00000172340.10	67537914	0.0988958786111609	0.0610092115781648	False	False	67537954	AC	GT	0.2121269595106477	0.09973935579428016	0.0359994773481231	9.0	2.1268130099834948	0.0009732725390141123	3.3957638781074615	22.0	0.1482029777683317	False	False										SUCLG2	-
chr3	ENSG00000172340.10	67627338	0.033675554557713	0.0600396031096883	False	False	67627357	T	A	0.17016141539485766	0.09616677441823553	0.0797235242642817	0.0	1.7694408118007021	0.0009732725390141123	3.3957638781074615	22.0	0.1482029777683317	False	False										SUCLG2	-
chr3	ENSG00000172340.10	67627730	0.0126834784067853	0.039212508882024	False	False	67627746	A	T	0.14730801938488747	0.10311983043300424	0.15653053968204647	13.0	1.4285130102167087	0.0009732725390141123	3.3957638781074615	22.0	0.1482029777683317	False	False										SUCLG2	-
chr3	ENSG00000172340.10	67641330	-0.132788838325236	0.0652918171947962	False	False	67641341	AG	CT	-0.2469606734212565	0.09456720592272784	0.01033461290383115	0.0	2.611483241061933	0.0009732725390141123	3.3957638781074615	22.0	0.1482029777683317	False	False										SUCLG2	-
chr3	ENSG00000172340.10	67660145	0.14632291391962302	0.0727616613447061	False	False	67660159	A	T	0.2097995430898939	0.0972892060867127	0.03342178732180029	4.0	2.156452411615962	0.0009732725390141123	3.3957638781074615	22.0	0.1482029777683317	False	False										SUCLG2	-
chr3	ENSG00000172340.10	67665677	-0.0675636587436874	0.0643962285712124	False	False	67665687	A	T	-0.0620683855882844	0.1040561886001179	0.552313454456608	13.0	0.5964891317210332	0.0009732725390141123	3.3957638781074615	22.0	0.1482029777683317	False	False										SUCLG2	-
chr3	ENSG00000172340.10	67666028	-0.12193148951111	0.0651741637844087	False	False	67666075	AC	GT	-0.1923047722814363	0.1023112724121082	0.06332689561129094	13.0	1.8796049325516713	0.0009732725390141123	3.3957638781074615	22.0	0.1482029777683317	False	False										SUCLG2	-
chr3	ENSG00000172340.10	67677622	-0.0598688579844976	0.0720210364649483	False	False	67677632	A	T						0.0009732725390141123	3.3957638781074615	22.0	0.1482029777683317	False	False										SUCLG2	-
chr3	ENSG00000172340.10	67693343	0.0411890866130089	0.0574462980606497	False	False	67693376	GT	AC	0.06498001596018234	0.10238100139986976	0.5271573520910235	10.0	0.6346882241011661	0.0009732725390141123	3.3957638781074615	22.0	0.1482029777683317	False	False										SUCLG2	-
chr3	ENSG00000172340.10	67731887	0.11185740124276401	0.066461147977995	False	False	67731897	A	T	0.1979887514623736	0.09901558598680264	0.04831485529953715	7.0	1.9995715774359268	0.0009732725390141123	3.3957638781074615	22.0	0.1482029777683317	False	False										SUCLG2	-
chr3	ENSG00000172340.10	67785127	0.0012170287047752401	0.0423214415876171	False	False	67785145	AT	AT						0.0009732725390141123	3.3957638781074615	22.0	0.1482029777683317	False	False										SUCLG2	-
chr3	ENSG00000172340.10	67795383	-0.00699224378563617	0.0342953958603285	False	False	67795394	A	T	-0.1310800909281387	0.10628621139592696	0.22079508414157425	18.0	1.2332746572351891	0.0009732725390141123	3.3957638781074615	22.0	0.1482029777683317	False	False										SUCLG2	-
chr3	ENSG00000197584.7	178639794	0.00117529157695306	0.0400100763009048	False	False	178639832	GTT	AAC						0.01391837447860225	2.5146841264185755	25.0	0.8017675444079145	False	False										KCNMB2	+
chr3	ENSG00000197584.7	177933569	0.00519797915857479	0.0317396151852003	False	False	177933592	AAAAAT	ATTTTT	0.09808810997497612	0.09902388564149556	0.3242725205636616	4.0	0.9905500005331309	0.01391837447860225	2.5146841264185755	25.0	0.8017675444079145	False	False										KCNMB2	+
chr3	ENSG00000197584.7	177975743	-0.00929339839412798	0.0365532110416535	False	False	177975754	A	T	-0.14659286480431788	0.1072934695665536	0.17545496197778945	20.0	1.3662794706567585	0.01391837447860225	2.5146841264185755	25.0	0.8017675444079145	False	False										KCNMB2	+
chr3	ENSG00000197584.7	177978443	0.00478656323643868	0.0447672504350817	False	False	177978453	A	T						0.01391837447860225	2.5146841264185755	25.0	0.8017675444079145	False	False										KCNMB2	+
chr3	ENSG00000197584.7	178002200	0.000535941657183096	0.0251261333846213	False	False	178002234	AC	GT	0.015859374251616855	0.10424409483058153	0.879412097448691	13.0	0.1521369078736945	0.01391837447860225	2.5146841264185755	25.0	0.8017675444079145	False	False										KCNMB2	+
chr3	ENSG00000197584.7	178024557	-7.27788810689619e-05	0.0264961160155646	False	False	178024582	AT	AT	-0.03492416983244105	0.0984728192925956	0.7235709560367682	2.0	0.3546579663639942	0.01391837447860225	2.5146841264185755	25.0	0.8017675444079145	False	False										KCNMB2	+
chr3	ENSG00000197584.7	178029247	-0.00745466837965936	0.031926942538722	False	False	178029289	GT	AC	-0.10461889660335946	0.10541810211017462	0.3236838454027311	16.0	0.9924187071212884	0.01391837447860225	2.5146841264185755	25.0	0.8017675444079145	False	False										KCNMB2	+
chr3	ENSG00000197584.7	178132230	0.0465790406363091	0.0659366422441916	True	False	178132265	AAAAC	GTTTT						0.01391837447860225	2.5146841264185755	25.0	0.8017675444079145	False	False										KCNMB2	+
chr3	ENSG00000197584.7	178175564	0.0062926813904894295	0.026447819003945997	False	False	178175582	GT	AC	0.018070670894358064	0.10099875988597272	0.8583701087698571	7.0	0.1789197304477777	0.01391837447860225	2.5146841264185755	25.0	0.8017675444079145	False	False										KCNMB2	+
chr3	ENSG00000197584.7	178210865	-0.00689067489678203	0.0415022326783821	False	False	178210881	GTT	AAC						0.01391837447860225	2.5146841264185755	25.0	0.8017675444079145	False	False										KCNMB2	+
chr3	ENSG00000197584.7	178218823	0.004914042113061529	0.0341933203901859	False	False	178218849	A	T	0.047278710136030994	0.10090229278598234	0.640425224552031	7.0	0.4685593243783961	0.01391837447860225	2.5146841264185755	25.0	0.8017675444079145	False	False										KCNMB2	+
chr3	ENSG00000197584.7	178227501	-0.006910012862422371	0.0301317668697002	False	False	178227527	AC	GT	-0.0961596796886516	0.10003803902789793	0.33877782721121075	6.0	0.9612311538997206	0.01391837447860225	2.5146841264185755	25.0	0.8017675444079145	False	False										KCNMB2	+
chr3	ENSG00000197584.7	178234976	-0.00592127851514963	0.0322978510157026	False	False	178235016	GT	AC	-0.10568591414517564	0.10722886236930376	0.3270890284716817	19.0	0.9856107004211786	0.01391837447860225	2.5146841264185755	25.0	0.8017675444079145	False	False										KCNMB2	+
chr3	ENSG00000197584.7	178245567	-0.0011801229593748801	0.0251286829579405	False	False	178245580	AC	GT	0.0044821571646725174	0.10050277197379023	0.9645180875011464	6.0	0.044597348676526094	0.01391837447860225	2.5146841264185755	25.0	0.8017675444079145	False	False										KCNMB2	+
chr3	ENSG00000197584.7	178251725	-0.00366756475983885	0.0417677065350105	False	False	178251796	CTCTT	AAGAG						0.01391837447860225	2.5146841264185755	25.0	0.8017675444079145	False	False										KCNMB2	+
chr3	ENSG00000197584.7	178302496	0.0115225385506185	0.0373757512381314	False	False	178302511	A	T	0.12027017335005315	0.0992741197594997	0.2285605262655385	5.0	1.211495741704064	0.01391837447860225	2.5146841264185755	25.0	0.8017675444079145	False	False										KCNMB2	+
chr3	ENSG00000197584.7	178315828	-0.000308891099154172	0.0449118259286389	False	False	178315851	A	T						0.01391837447860225	2.5146841264185755	25.0	0.8017675444079145	False	False										KCNMB2	+
chr3	ENSG00000197584.7	178325417	-0.0131335760122671	0.0351866687021795	False	False	178325447	GT	AC	-0.1369867215721398	0.1044155500399414	0.19287760242926272	15.0	1.311937939509385	0.01391837447860225	2.5146841264185755	25.0	0.8017675444079145	False	False										KCNMB2	+
chr3	ENSG00000197584.7	178353197	-0.0067984998014113795	0.0325034224761604	False	False	178353232	AC	GT	-0.11653904488757785	0.10836548887339614	0.2852633854304307	21.0	1.0754258214414638	0.01391837447860225	2.5146841264185755	25.0	0.8017675444079145	False	False										KCNMB2	+
chr3	ENSG00000197584.7	178378758	0.00480615004152175	0.0276726084785029	False	False	178378795	AT	AT	0.05150774608905247	0.0988833216221406	0.6035694895402386	3.0	0.5208941734975007	0.01391837447860225	2.5146841264185755	25.0	0.8017675444079145	False	False										KCNMB2	+
chr3	ENSG00000197584.7	178396775	-0.00137074546451695	0.0244867414063074	False	False	178396800	GTT	AAC	-0.02695683185552761	0.10310464263110773	0.7943165882265243	11.0	0.26145119334708267	0.01391837447860225	2.5146841264185755	25.0	0.8017675444079145	False	False										KCNMB2	+
chr3	ENSG00000197584.7	178418557	0.00365117814857999	0.0334228470612625	False	False	178418567	A	T	0.058612684992158576	0.10581755303287484	0.5810341005557036	16.0	0.5539032354485565	0.01391837447860225	2.5146841264185755	25.0	0.8017675444079145	False	False										KCNMB2	+
chr3	ENSG00000197584.7	178444774	-0.00279149296377678	0.0247856826298214	False	False	178444792	AAAC	GTTT	0.025866194228079613	0.09755735504703326	0.791422718940268	0.0	0.2651383303248565	0.01391837447860225	2.5146841264185755	25.0	0.8017675444079145	False	False										KCNMB2	+
chr3	ENSG00000197584.7	178462505	0.0021318986872119897	0.0422420950746896	False	False	178462515	A	T						0.01391837447860225	2.5146841264185755	25.0	0.8017675444079145	False	False										KCNMB2	+
chr3	ENSG00000197584.7	178531737	0.0132381971360243	0.0356200224040536	False	False	178531773	GTT	AAC	0.11289829294352258	0.09986121558586823	0.2609752091863201	6.0	1.1305519593484628	0.01391837447860225	2.5146841264185755	25.0	0.8017675444079145	False	False										KCNMB2	+
chr3	ENSG00000197584.7	178542332	-0.0216923188835962	0.03728980373237101	False	False	178542343	T	A	-0.13376344587383068	0.10564237165098572	0.20878621005113776	17.0	1.266191242996224	0.01391837447860225	2.5146841264185755	25.0	0.8017675444079145	False	False										KCNMB2	+
chr3	ENSG00000197584.7	178553504	0.000315519143207864	0.0561770885690938	False	False	178553522	GTTT	AAAC	-0.0262051671933082	0.10596338615122383	0.8052425840095652	16.0	0.24730398060241246	0.01391837447860225	2.5146841264185755	25.0	0.8017675444079145	False	False										KCNMB2	+
chr3	ENSG00000197584.7	178565573	0.00264738231113067	0.058857907163130996	False	False	178565597	CT	AG	0.01311533320813244	0.1048194674077082	0.900702123761501	14.0	0.12512306666393122	0.01391837447860225	2.5146841264185755	25.0	0.8017675444079145	False	False										KCNMB2	+
chr3	ENSG00000197584.7	178585034	-0.00657172405618919	0.0276321696326762	False	False	178585071	AC	GT	-0.017713076557914376	0.099488107997187	0.8590464852494937	4.0	0.17804214910203345	0.01391837447860225	2.5146841264185755	25.0	0.8017675444079145	False	False										KCNMB2	+
chr3	ENSG00000197584.7	178585140	0.00466415964063975	0.0255335251398305	False	False	178585165	GT	AC	0.03478921416600709	0.1047650280639946	0.7406008321198927	14.0	0.33206896240944517	0.01391837447860225	2.5146841264185755	25.0	0.8017675444079145	False	False										KCNMB2	+
chr3	ENSG00000197584.7	178613190	0.0232844652691599	0.054787957034407996	False	False	178613200	T	A						0.01391837447860225	2.5146841264185755	25.0	0.8017675444079145	False	False										KCNMB2	+
chr3	ENSG00000197584.7	178621818	-0.0162095949776632	0.0360954271975854	False	False	178621884	AGAT	ATCT	0.01866412027016472	0.0989975069311038	0.8508348421962635	3.0	0.18853121506538345	0.01391837447860225	2.5146841264185755	25.0	0.8017675444079145	False	False										KCNMB2	+
chr3	ENSG00000172752.10	130028324	-0.0230783757130402	0.0518217508688971	True	False	130028342	AT	AT										False	False										COL6A5	+
chr3	ENSG00000172752.10	130043873	-0.0021038746146264	0.0577838886783041	False	False	130043890	A	T										False	False										COL6A5	+
chr3	ENSG00000172752.10	130045356	0.00250074652471235	0.04368886308382399	False	False	130045434	CCTT	AAGG										False	False										COL6A5	+
chr3	ENSG00000172752.10	130063718	-0.0065934775452517105	0.0436393836203134	False	False	130063728	A	T										False	False										COL6A5	+
chr3	ENSG00000172752.10	130087362	-0.000302828385973494	0.0465876603709609	False	False	130087407	GT	AC										False	False										COL6A5	+
chr3	ENSG00000172752.10	130097916	-0.00877110035578615	0.049995783945552	False	False	130097939	GGT	ACC										False	False										COL6A5	+
chr3	ENSG00000172752.10	130107187	-0.00607581671192733	0.0497476429037457	False	False	130107209	ATGC	ATGC										False	False										COL6A5	+
chr3	ENSG00000172752.10	130114731	0.00106451102394265	0.0425396277620152	False	False	130114762	GT	AC										False	False										COL6A5	+
chr3	ENSG00000172752.10	130122553	0.00277417504039706	0.04355192642523	False	False	130122582	AC	GT										False	False										COL6A5	+
chr3	ENSG00000172752.10	130138974	0.00145761059326451	0.040677507030106	False	False	130139014	AAGG	CCTT										False	False										COL6A5	+
chr3	ENSG00000172752.10	130158184	-0.00106760520909549	0.0454900274520537	False	False	130158223	GT	AC										False	False										COL6A5	+
chr3	ENSG00000172752.10	130180608	-0.0012806717334258699	0.0528407295898661	False	False	130180619	T	A										False	False										COL6A5	+
chr3	ENSG00000172752.10	130204110	-0.0220681222723141	0.0616579106206168	False	False	130204145	GT	AC										False	False										COL6A5	+
chr3	ENSG00000172752.10	130226029	-0.00465646769073236	0.0436754018249203	False	False	130226039	T	A										False	False										COL6A5	+
chr3	ENSG00000172752.10	130245658	-0.00229380904923709	0.0559610805263103	False	False	130245668	A	T										False	False										COL6A5	+
chr3	ENSG00000172995.12	35586575	-0.0012916450050511699	0.0266520498053633	False	False	35586644	AAGGAT	ATCCTT	0.02856723287430894	0.09897434373465153	0.7734482147849245	3.0	0.288632708198573	0.04252042477991752	2.056351327702913	16.0	1.0	False	False										ARPP21	+
chr3	ENSG00000172995.12	35613678	-0.031028673683634	0.0535667127159577	False	False	35613702	T	A	-0.16146868136634412	0.10520153088984048	0.12840807552084615	17.0	1.5348510615821986	0.04252042477991752	2.056351327702913	16.0	1.0	False	False										ARPP21	+
chr3	ENSG00000172995.12	35644539	-0.0027098860931799996	0.0335581913449584	False	False	35644569	GT	AC	0.05400374470002757	0.10467551093046347	0.6071645347426666	14.0	0.5159157497296819	0.04252042477991752	2.056351327702913	16.0	1.0	False	False										ARPP21	+
chr3	ENSG00000172995.12	35672462	0.112166452131911	0.0722472855603087	True	False	35672486	GTT	AAC	0.15881904766144628	0.09775803011497264	0.1073311182971284	3.0	1.6246138294180041	0.04252042477991752	2.056351327702913	16.0	1.0	False	False										ARPP21	+
chr3	ENSG00000172995.12	35676532	0.0541112532839836	0.0492866965922627	False	False	35676573	AC	GT	0.18901306161647446	0.10844095069231577	0.08508136845836961	23.0	1.7430044684205088	0.04252042477991752	2.056351327702913	16.0	1.0	False	False										ARPP21	+
chr3	ENSG00000172995.12	35717285	0.00408949512045871	0.0397467750702067	False	False	35717329	ATG	ATC	-0.05515242613206164	0.1008615038460118	0.5857498559361397	7.0	0.5468134424831148	0.04252042477991752	2.056351327702913	16.0	1.0	False	False										ARPP21	+
chr3	ENSG00000172995.12	35756328	-0.00182146548967122	0.0299992501137606	False	False	35756339	T	A	0.07862195507124012	0.1001926723757062	0.4344987305999741	6.0	0.7847076358680263	0.04252042477991752	2.056351327702913	16.0	1.0	False	False										ARPP21	+
chr3	ENSG00000172995.12	35782280	0.0018953796774122398	0.0385132218414767	False	False	35782299	AAAT	ATTT	-0.04398732363295798	0.09796315611177944	0.6543521840491984	1.0	0.4490190534772775	0.04252042477991752	2.056351327702913	16.0	1.0	False	False										ARPP21	+
chr3	ENSG00000172995.12	35794534	0.0141531087729951	0.0324267526806475	False	False	35794591	GT	AC	0.08423507923612528	0.10937414792376304	0.4433943366213531	22.0	0.7701552956996709	0.04252042477991752	2.056351327702913	16.0	1.0	False	False										ARPP21	+
chr3	ENSG00000172995.12	35808324	-0.00390557054962161	0.0415018508487247	False	False	35808344	GT	AC						0.04252042477991752	2.056351327702913	16.0	1.0	False	False										ARPP21	+
chr3	ENSG00000172995.12	35827002	-0.00277355965445039	0.024866565417082	False	False	35827032	AAAG	CTTT	-0.06840692269725493	0.09782836682204288	0.485953980146049	1.0	0.6992544690201385	0.04252042477991752	2.056351327702913	16.0	1.0	False	False										ARPP21	+
chr3	ENSG00000172995.12	35854353	-0.0067678683649139	0.0292553962167455	False	False	35854375	GT	AC	-0.10040120460541156	0.099995939216226	0.3178009657676033	6.0	1.0040528184680504	0.04252042477991752	2.056351327702913	16.0	1.0	False	False										ARPP21	+
chr3	ENSG00000172995.12	35858456	-0.0035492953427113797	0.0286646572480678	False	False	35858513	GT	AC	-0.08763381546756545	0.10166941497582767	0.3908637541518865	9.0	0.8619486547493241	0.04252042477991752	2.056351327702913	16.0	1.0	False	False										ARPP21	+
chr3	ENSG00000172995.12	35876547	0.0053597220772093395	0.0268449069954725	False	False	35876599	CCT	AGG	0.08176083666596036	0.098683250738663	0.4093117784756739	3.0	0.8285178695874412	0.04252042477991752	2.056351327702913	16.0	1.0	False	False										ARPP21	+
chr3	ENSG00000172995.12	35884395	-0.007676473573828291	0.0283784775739358	False	False	35884421	AG	CT	-0.021794288962280545	0.09948008452706084	0.8270283455906733	4.0	0.21908193047777322	0.04252042477991752	2.056351327702913	16.0	1.0	False	False										ARPP21	+
chr3	ENSG00000172995.12	35912147	0.00242637898900028	0.024764006902087996	False	False	35912158	T	A	9.999414453998325e-05	0.10540925481196144	0.9992452042031528	15.0	0.000948627753021894	0.04252042477991752	2.056351327702913	16.0	1.0	False	False										ARPP21	+
chr3	ENSG00000173769.4	44187203	-1.28151130468466e-05	0.059032979498042995	False	False	44187228	T	A										False	False										TOPAZ1	+
chr3	ENSG00000173769.4	44234900	0.0915080670139236	0.124989586658829	True	False	44234950	GT	AC										False	False										TOPAZ1	+
chr3	ENSG00000173769.4	44275430	-0.009971002415502129	0.0622014439232003	False	False	44275440	T	A										False	False										TOPAZ1	+
chr3	ENSG00000173769.4	44281339	0.0027081078346398602	0.0593026422688321	False	False	44281393	GT	AC										False	False										TOPAZ1	+
chr3	ENSG00000173769.4	44335732	0.0282057955585036	0.0778891298586658	False	False	44335742	A	T										False	False										TOPAZ1	+
chr3	ENSG00000173769.4	44356598	-0.0204514021100731	0.06921249978441499	False	False	44356631	ATGG	ATCC										False	False										TOPAZ1	+
chr3	ENSG00000173769.4	44356693	0.0176627712823813	0.0672330715225202	False	False	44356720	GT	AC										False	False										TOPAZ1	+
chr3	ENSG00000173769.4	44408120	0.0394467726390696	0.0877348964558922	False	False	44408131	T	A										False	False										TOPAZ1	+
chr3	ENSG00000173769.4	44431239	-0.0271224660045509	0.0770311531395067	False	False	44431250	A	T										False	False										TOPAZ1	+
chr3	ENSG00000173905.4	167644945	0.00671729095438679	0.0266417346401405	False	False	167644982	CT	AG	0.072254808162054	0.09780176392037697	0.4616995736525134	1.0	0.7387883946641144	0.04847251340150052	2.002712088810157	18.0	1.0	False	False										GOLIM4	-
chr3	ENSG00000173905.4	167649096	0.00335289321352918	0.024314439344794	False	False	167649106	T	A	0.003555989868007495	0.09901412827173883	0.9714211524754374	3.0	0.0359139643006125	0.04847251340150052	2.002712088810157	18.0	1.0	False	False										GOLIM4	-
chr3	ENSG00000173905.4	167653416	-0.00308258143856073	0.0241555496034584	False	False	167653438	AACC	GGTT	-0.015055604395132982	0.09900353176391444	0.8794310226846822	3.0	0.1520713870191504	0.04847251340150052	2.002712088810157	18.0	1.0	False	False										GOLIM4	-
chr3	ENSG00000173905.4	167655906	-0.00132380849311238	0.0278233580988622	False	False	167655935	AT	AT	-0.06877073955855599	0.10885062861448558	0.5292398183616487	21.0	0.6317900083252633	0.04847251340150052	2.002712088810157	18.0	1.0	False	False										GOLIM4	-
chr3	ENSG00000173905.4	167657432	0.0148865991408292	0.0347643950272857	False	False	167657489	AGAT	ATCT	0.12220112650518948	0.09925053575073847	0.22112132952216887	5.0	1.2312389608867198	0.04847251340150052	2.002712088810157	18.0	1.0	False	False										GOLIM4	-
chr3	ENSG00000173905.4	167661043	-0.00709362274764252	0.0282781827184392	False	False	167661058	AC	GT	-0.06514482966408704	0.09784977453533428	0.5070361110878248	1.0	0.6657637176318966	0.04847251340150052	2.002712088810157	18.0	1.0	False	False										GOLIM4	-
chr3	ENSG00000173905.4	167663654	0.007287073080568209	0.0266954531944255	False	False	167663675	T	A	0.04874066834145687	0.10897926557102657	0.6558477547217182	21.0	0.44724717207504433	0.04847251340150052	2.002712088810157	18.0	1.0	False	False										GOLIM4	-
chr3	ENSG00000173905.4	167673136	0.0301511379925881	0.0421998847065691	True	False	167673199	GT	AC	0.0936009736763682	0.1049464867723247	0.37482898943989695	15.0	0.891892397307497	0.04847251340150052	2.002712088810157	18.0	1.0	False	False										GOLIM4	-
chr3	ENSG00000173905.4	167739452	0.0101001234942642	0.0368269286309361	False	False	167739487	A	T	-0.07412993162507843	0.10022725456657057	0.46128173762738506	6.0	0.7396184994356161	0.04847251340150052	2.002712088810157	18.0	1.0	False	False										GOLIM4	-
chr3	ENSG00000173905.4	167755234	-0.0201048549311339	0.0379764203046933	False	False	167755272	AC	GT	-0.12149226464032176	0.0982812904637562	0.21923494370334287	3.0	1.236168797408345	0.04847251340150052	2.002712088810157	18.0	1.0	False	False										GOLIM4	-
chr3	ENSG00000173905.4	167770144	-0.0128262671685749	0.0343879369773902	False	False	167770187	AC	GT	-0.12379145377161165	0.09873836193975287	0.21283363212452847	4.0	1.2537320990512828	0.04847251340150052	2.002712088810157	18.0	1.0	False	False										GOLIM4	-
chr3	ENSG00000173905.4	167783967	-0.005426601507388671	0.0447344974988345	False	False	167783977	T	A						0.04847251340150052	2.002712088810157	18.0	1.0	False	False										GOLIM4	-
chr3	ENSG00000173905.4	167808119	0.0126158886490019	0.0512937239436509	False	False	167808129	A	T	-0.07246135503821834	0.10023957927280087	0.4714569254127183	6.0	0.722881675720282	0.04847251340150052	2.002712088810157	18.0	1.0	False	False										GOLIM4	-
chr3	ENSG00000173905.4	167814038	-0.00525504881924695	0.0434242146561422	False	False	167814069	GT	AC	-0.12261381777367275	0.10579600072410818	0.2496059170430941	17.0	1.1589645821624355	0.04847251340150052	2.002712088810157	18.0	1.0	False	False										GOLIM4	-
chr3	ENSG00000173905.4	167815673	0.00543728957342944	0.0437257992563468	False	False	167815683	A	T						0.04847251340150052	2.002712088810157	18.0	1.0	False	False										GOLIM4	-
chr3	ENSG00000173905.4	167833481	-0.009990850164664791	0.0331360456543074	False	False	167833491	A	T	0.015560138662557725	0.10204971633988028	0.8791314792075096	9.0	0.1524760599111723	0.04847251340150052	2.002712088810157	18.0	1.0	False	False										GOLIM4	-
chr3	ENSG00000173905.4	167842626	0.0155910258922845	0.0320879199395995	False	False	167842649	GT	AC	0.08310006431082195	0.09915955635714548	0.4039848972222545	4.0	0.8380439300425907	0.04847251340150052	2.002712088810157	18.0	1.0	False	False										GOLIM4	-
chr3	ENSG00000173905.4	167868929	0.00986793320438049	0.0475900237776593	False	False	167868948	T	A						0.04847251340150052	2.002712088810157	18.0	1.0	False	False										GOLIM4	-
chr3	ENSG00000173905.4	167885978	0.0214671382088449	0.0419310466941873	False	False	167886003	AAC	GTT	-0.005715453395003027	0.09853131844489944	0.9538558655914922	2.0	0.0580064641903601	0.04847251340150052	2.002712088810157	18.0	1.0	False	False										GOLIM4	-
chr3	ENSG00000173905.4	167890350	0.00395781367984299	0.0591488326156241	False	False	167890366	CT	AG						0.04847251340150052	2.002712088810157	18.0	1.0	False	False										GOLIM4	-
chr3	ENSG00000173905.4	167895523	-0.007265836301071	0.0283209056269852	False	False	167895564	ATTT	AAAT	-0.05612736102422622	0.09885866914014843	0.5714499324922844	3.0	0.5677535567938554	0.04847251340150052	2.002712088810157	18.0	1.0	False	False										GOLIM4	-
chr3	ENSG00000181804.10	142913193	0.00131974677275425	0.0341865237347306	False	False	142913207	ATT	AAT	0.08610591937184336	0.0972275568740982	0.3778501846973304	0.0	0.8856122907967702	0.005580346352520022	2.8334871641857124	35.0	0.5825782550942006	False	False										SLC9A9	-
chr3	ENSG00000181804.10	142914290	0.00967089336988575	0.0433518832856421	False	False	142914321	AT	AT	0.15199228473873375	0.10140582072880802	0.13722787324261854	10.0	1.4988516797789182	0.005580346352520022	2.8334871641857124	35.0	0.5825782550942006	False	False										SLC9A9	-
chr3	ENSG00000181804.10	142938998	-0.00501587233829663	0.0311617880869009	False	False	142939008	A	T	-0.07229817071189451	0.10075090390599302	0.4747151689217887	7.0	0.7175932712162393	0.005580346352520022	2.8334871641857124	35.0	0.5825782550942006	False	False										SLC9A9	-
chr3	ENSG00000181804.10	143591138	-0.00283684233876899	0.0244753823810946	False	False	143591164	GT	AC	-0.014227572207428969	0.10152433948124928	0.8888403431198346	8.0	0.1401395200414644	0.005580346352520022	2.8334871641857124	35.0	0.5825782550942006	False	False										SLC9A9	-
chr3	ENSG00000181804.10	143615990	-0.0029703975239585303	0.0307604340070709	False	False	143616001	A	T	-0.09081256452365137	0.10217390119557193	0.3763534695835681	10.0	0.888803926061571	0.005580346352520022	2.8334871641857124	35.0	0.5825782550942006	False	False										SLC9A9	-
chr3	ENSG00000181804.10	143625980	0.0390475376077124	0.0375818383040446	True	False	143626011	A	T	0.13326849834349394	0.10168265946195287	0.19314196892919244	10.0	1.3106315181828982	0.005580346352520022	2.8334871641857124	35.0	0.5825782550942006	False	False										SLC9A9	-
chr3	ENSG00000181804.10	142952954	-0.00659350043330497	0.0338758994750835	False	False	142952983	T	A	-0.10639295069601196	0.10310661253693096	0.30480753687286205	12.0	1.0318732046201584	0.005580346352520022	2.8334871641857124	35.0	0.5825782550942006	False	False										SLC9A9	-
chr3	ENSG00000181804.10	142965813	0.00288591623907625	0.0253143689995176	False	False	142965846	GT	AC	0.050777417216512695	0.09888702475903656	0.6087196744058345	3.0	0.5134891795990911	0.005580346352520022	2.8334871641857124	35.0	0.5825782550942006	False	False										SLC9A9	-
chr3	ENSG00000181804.10	142972344	-0.007200266847371109	0.0423355555551307	False	False	142972356	A	T						0.005580346352520022	2.8334871641857124	35.0	0.5825782550942006	False	False										SLC9A9	-
chr3	ENSG00000181804.10	142989520	0.007541034956517409	0.0365574852579768	False	False	142989534	A	T	0.11797453906603705	0.09832329666951943	0.23297188839505545	3.0	1.1998635426410553	0.005580346352520022	2.8334871641857124	35.0	0.5825782550942006	False	False										SLC9A9	-
chr3	ENSG00000181804.10	143005944	0.000829644219753098	0.0238583126388522	False	False	143005967	GT	AC	0.00035273000152583837	0.09950371283094926	0.9971785829383276	4.0	0.00354489286369751	0.005580346352520022	2.8334871641857124	35.0	0.5825782550942006	False	False										SLC9A9	-
chr3	ENSG00000181804.10	143027418	-0.007850979577056659	0.0358663789311605	False	False	143027430	A	T	-0.13528780889090178	0.10746803676746366	0.21152530966488564	20.0	1.2588655470056995	0.005580346352520022	2.8334871641857124	35.0	0.5825782550942006	False	False										SLC9A9	-
chr3	ENSG00000181804.10	143053806	0.0057508296047546	0.0436655675656834	False	False	143053816	A	T	0.1527622347566819	0.10139364143004047	0.13522480286616573	10.0	1.5066253919096566	0.005580346352520022	2.8334871641857124	35.0	0.5825782550942006	False	False										SLC9A9	-
chr3	ENSG00000181804.10	143117837	0.005885238457937129	0.0255586566865443	False	False	143117859	AC	GT	0.023575638570728464	0.09850554118098656	0.8113228843577893	2.0	0.23933312063544107	0.005580346352520022	2.8334871641857124	35.0	0.5825782550942006	False	False										SLC9A9	-
chr3	ENSG00000181804.10	143132623	0.00859784620893888	0.0309978012073759	False	False	143132649	GT	AC	0.04283394096122785	0.10196840061497656	0.6753724864930849	9.0	0.420070734687356	0.005580346352520022	2.8334871641857124	35.0	0.5825782550942006	False	False										SLC9A9	-
chr3	ENSG00000181804.10	143157266	-0.00118161467464134	0.0228269973236483	False	False	143157300	GT	AC	-0.04612070811573498	0.09748615922678233	0.6371238326613635	0.0	0.4731000634504868	0.005580346352520022	2.8334871641857124	35.0	0.5825782550942006	False	False										SLC9A9	-
chr3	ENSG00000181804.10	143160455	0.00307865097641184	0.0284258986623813	False	False	143160466	T	A	0.09057978122081872	0.1043975549813682	0.38787220620940377	14.0	0.8676427454357956	0.005580346352520022	2.8334871641857124	35.0	0.5825782550942006	False	False										SLC9A9	-
chr3	ENSG00000181804.10	143160677	-0.00152181550475729	0.0327723366423966	False	False	143160756	ATCC	ATGG	-0.10424702120295017	0.10258014814427398	0.3121192008027013	11.0	1.0162494701833713	0.005580346352520022	2.8334871641857124	35.0	0.5825782550942006	False	False										SLC9A9	-
chr3	ENSG00000181804.10	143165712	0.00222276600504715	0.0238091459758651	False	False	143165740	GT	AC	0.04057189705336274	0.09942178980890876	0.6840798292197308	4.0	0.4080785221362739	0.005580346352520022	2.8334871641857124	35.0	0.5825782550942006	False	False										SLC9A9	-
chr3	ENSG00000181804.10	143284552	-0.00793400091520992	0.0292817556176549	False	False	143284567	T	A	-0.06031498331066209	0.10826775647267416	0.5789293136672338	20.0	0.5570909130816345	0.005580346352520022	2.8334871641857124	35.0	0.5825782550942006	False	False										SLC9A9	-
chr3	ENSG00000181804.10	143291139	0.0199730421074536	0.0501008100772597	False	False	143291165	GT	AC	0.20650681837194534	0.10430260466796386	0.050841551742467316	17.0	1.9798817012224923	0.005580346352520022	2.8334871641857124	35.0	0.5825782550942006	False	False										SLC9A9	-
chr3	ENSG00000181804.10	143328983	0.0037568654158028603	0.0284805858506258	False	False	143329008	ATTT	AAAT	0.06911604136887117	0.09926576852194527	0.4878573359303967	4.0	0.6962726667813113	0.005580346352520022	2.8334871641857124	35.0	0.5825782550942006	False	False										SLC9A9	-
chr3	ENSG00000181804.10	143374524	0.00875804572187496	0.0452279088250092	False	False	143374561	AC	GT	0.15635076669134332	0.1077670789555302	0.1505538361920475	21.0	1.450821236009014	0.005580346352520022	2.8334871641857124	35.0	0.5825782550942006	False	False										SLC9A9	-
chr3	ENSG00000181804.10	143406878	0.0127475200644164	0.0307416964736552	False	False	143406975	CTTT	AAAG	0.023497935579937727	0.10366653772198256	0.8211790267874516	12.0	0.22666847081317132	0.005580346352520022	2.8334871641857124	35.0	0.5825782550942006	False	False										SLC9A9	-
chr3	ENSG00000181804.10	143426212	0.00235470013428535	0.0249693718876324	False	False	143426243	AC	GT	-0.020006652944917973	0.10312148040869193	0.8465862863808633	11.0	0.19401052880183098	0.005580346352520022	2.8334871641857124	35.0	0.5825782550942006	False	False										SLC9A9	-
chr3	ENSG00000181804.10	143435232	-0.016709455314238	0.0347741293244043	False	False	143435242	T	A	0.01762207149134213	0.10424101789041558	0.8661274865416017	13.0	0.16905122233042189	0.005580346352520022	2.8334871641857124	35.0	0.5825782550942006	False	False										SLC9A9	-
chr3	ENSG00000181804.10	143439082	-0.00209904560270587	0.028243734214907997	False	False	143439094	AT	AT	-0.041619122686364966	0.10197364082544083	0.684082633933762	9.0	0.408136086438346	0.005580346352520022	2.8334871641857124	35.0	0.5825782550942006	False	False										SLC9A9	-
chr3	ENSG00000181804.10	143444735	0.000898408788691933	0.0409979456156731	False	False	143444750	A	T						0.005580346352520022	2.8334871641857124	35.0	0.5825782550942006	False	False										SLC9A9	-
chr3	ENSG00000181804.10	143453054	-0.00029571928496365	0.0409669972812469	False	False	143453074	A	T						0.005580346352520022	2.8334871641857124	35.0	0.5825782550942006	False	False										SLC9A9	-
chr3	ENSG00000181804.10	143456318	-0.00279383153163935	0.0442909008525559	False	False	143456339	A	T						0.005580346352520022	2.8334871641857124	35.0	0.5825782550942006	False	False										SLC9A9	-
chr3	ENSG00000181804.10	143482557	0.0159897318550467	0.0369767052368877	False	False	143482569	T	A	-0.016394670730760192	0.10845065100401954	0.8801984617952026	20.0	0.15117171339204363	0.005580346352520022	2.8334871641857124	35.0	0.5825782550942006	False	False										SLC9A9	-
chr3	ENSG00000181804.10	143486208	0.012343858206026	0.0427409362845049	False	False	143486255	GT	AC	0.1575907690723811	0.10295446173066956	0.1292788507638001	13.0	1.530684211478284	0.005580346352520022	2.8334871641857124	35.0	0.5825782550942006	False	False										SLC9A9	-
chr3	ENSG00000181804.10	143490865	0.00333848919575889	0.0282750914740169	False	False	143490899	GT	AC	0.01722383743898281	0.1117868138145034	0.8779366241910733	25.0	0.15407754144924168	0.005580346352520022	2.8334871641857124	35.0	0.5825782550942006	False	False										SLC9A9	-
chr3	ENSG00000181804.10	143513164	-0.0044101401821918206	0.0246582343676238	False	False	143513175	T	A	-0.03570799198771276	0.10307634741731878	0.7297992724348494	11.0	0.3464227524782581	0.005580346352520022	2.8334871641857124	35.0	0.5825782550942006	False	False										SLC9A9	-
chr3	ENSG00000181804.10	143514308	0.00045956393970144005	0.021244570269764996	False	False	143514324	AAC	GTT	0.002567317036837623	0.09758968568075672	0.9790621994836042	0.0	0.02630725797433182	0.005580346352520022	2.8334871641857124	35.0	0.5825782550942006	False	False										SLC9A9	-
chr3	ENSG00000181804.10	143530703	0.00290467885085041	0.0333997913963341	False	False	143530737	A	T	-0.08615748348837529	0.10330958214928417	0.4064327373783536	12.0	0.8339737872898974	0.005580346352520022	2.8334871641857124	35.0	0.5825782550942006	False	False										SLC9A9	-
chr3	ENSG00000181804.10	143558336	0.00164617628586321	0.0252246718295578	False	False	143558375	AC	GT	0.057147643583399126	0.10085016906448574	0.5722414994861256	7.0	0.5666588773575353	0.005580346352520022	2.8334871641857124	35.0	0.5825782550942006	False	False										SLC9A9	-
chr3	ENSG00000181804.10	143573667	-0.0035238134091364203	0.0238067150920105	False	False	143573692	A	T	-0.029893958034070082	0.0989705022044376	0.7632295966841889	3.0	0.30204916988619374	0.005580346352520022	2.8334871641857124	35.0	0.5825782550942006	False	False										SLC9A9	-
chr3	ENSG00000175161.9	84917360	-0.0134256139800744	0.041043118648376	False	False	84917370	T	A	-0.045475968386460106	0.11099615922057822	0.6831019747149853	24.0	0.40970758543174035	0.0414016279338674	2.0669614950573814	78.0	1.0	False	False										CADM2	+
chr3	ENSG00000175161.9	84922326	-0.00866719358449134	0.0366570528174803	False	False	84922350	ATCT	AGAT	-0.07588108909214562	0.0982488449655761	0.4416842075647892	2.0	0.7723356861725187	0.0414016279338674	2.0669614950573814	78.0	1.0	False	False										CADM2	+
chr3	ENSG00000175161.9	84927535	-0.00121223925575756	0.0329203313303717	False	False	84927589	AAAT	ATTT	-0.012655966138792602	0.09999199100533472	0.8995350448487959	5.0	0.12656979835632423	0.0414016279338674	2.0669614950573814	78.0	1.0	False	False										CADM2	+
chr3	ENSG00000175161.9	84952552	0.0235098112082566	0.0502298548807539	False	False	84952568	A	T	0.04358981115006248	0.100919240715388	0.6667428277954229	7.0	0.4319276566199529	0.0414016279338674	2.0669614950573814	78.0	1.0	False	False										CADM2	+
chr3	ENSG00000175161.9	84956277	-0.0126691409990461	0.0348253665494939	False	False	84956300	GT	AC	-0.03855576355795848	0.1071315365685826	0.7198002058441793	18.0	0.35989181890690203	0.0414016279338674	2.0669614950573814	78.0	1.0	False	False										CADM2	+
chr3	ENSG00000175161.9	84958874	-0.00644433604819661	0.0443438143308443	False	False	84958892	GT	AC						0.0414016279338674	2.0669614950573814	78.0	1.0	False	False										CADM2	+
chr3	ENSG00000175161.9	84961433	-0.00995666107171863	0.0356129858099748	False	False	84961454	AAAAAG	CTTTTT	-0.07270945787134613	0.09875267853086396	0.4632512858143595	3.0	0.7362783364769357	0.0414016279338674	2.0669614950573814	78.0	1.0	False	False										CADM2	+
chr3	ENSG00000175161.9	84962866	0.010021756345161	0.0505822127825489	False	False	84962954	CT	AG						0.0414016279338674	2.0669614950573814	78.0	1.0	False	False										CADM2	+
chr3	ENSG00000175161.9	84965019	-0.00127861772386107	0.0254608407998025	False	False	84965029	A	T	0.010917029740061531	0.1020559904773302	0.9150352295746108	9.0	0.10697098415292478	0.0414016279338674	2.0669614950573814	78.0	1.0	False	False										CADM2	+
chr3	ENSG00000175161.9	84968801	0.0102695088586219	0.0371154207938587	False	False	84968820	A	T	0.1345949874870476	0.09716580740312694	0.16895243853749362	1.0	1.3852093764695679	0.0414016279338674	2.0669614950573814	78.0	1.0	False	False										CADM2	+
chr3	ENSG00000175161.9	84990290	0.0844224919273806	0.0639013461217837	False	False	84990339	AC	GT	0.1601316550143836	0.10291183716627858	0.12313965140510193	13.0	1.5560081271861153	0.0414016279338674	2.0669614950573814	78.0	1.0	False	False										CADM2	+
chr3	ENSG00000175161.9	85011292	0.0120584174936207	0.0630660201783557	False	False	85011317	AAAT	ATTT	-0.053652348162827816	0.09791683213204523	0.5849086604254147	1.0	0.5479379489164358	0.0414016279338674	2.0669614950573814	78.0	1.0	False	False										CADM2	+
chr3	ENSG00000175161.9	85023379	0.0308294666489902	0.0526906540749398	False	False	85023400	AT	AT	0.05151639452842699	0.1070688929086117	0.6316165175299758	18.0	0.48115183718578874	0.0414016279338674	2.0669614950573814	78.0	1.0	False	False										CADM2	+
chr3	ENSG00000175161.9	85069897	0.0213320850332612	0.0589337326468388	False	False	85069954	GT	AC	0.14698254111907494	0.10095358528212048	0.14867136891785013	9.0	1.4559417648053208	0.0414016279338674	2.0669614950573814	78.0	1.0	False	False										CADM2	+
chr3	ENSG00000175161.9	85108462	0.0163263280804066	0.0416027456374303	False	False	85108480	A	T	0.1635564012405869	0.10068770321794243	0.1075709356703827	9.0	1.6243930094081374	0.0414016279338674	2.0669614950573814	78.0	1.0	False	False										CADM2	+
chr3	ENSG00000175161.9	85115533	-0.0197562118419114	0.0500159900494177	False	False	85115545	A	T	-0.16550023356939678	0.10395563544600682	0.11488493699405095	15.0	1.5920275303916103	0.0414016279338674	2.0669614950573814	78.0	1.0	False	False										CADM2	+
chr3	ENSG00000175161.9	85116431	-0.0141567559451531	0.0681791710871086	False	False	85116460	GT	AC						0.0414016279338674	2.0669614950573814	78.0	1.0	False	False										CADM2	+
chr3	ENSG00000175161.9	85125455	0.0594060952972863	0.0620936187529343	False	False	85125500	GT	AC	0.08879322153556984	0.10999533048898998	0.42186050508528	23.0	0.8072453725156782	0.0414016279338674	2.0669614950573814	78.0	1.0	False	False										CADM2	+
chr3	ENSG00000175161.9	85127823	-0.00527939681476949	0.0293123311370755	False	False	85127849	CTTT	AAAG	-0.10384184369357098	0.10542673431805566	0.32731047022478604	16.0	0.9849669001441008	0.0414016279338674	2.0669614950573814	78.0	1.0	False	False										CADM2	+
chr3	ENSG00000175161.9	85181771	-0.0134157939948604	0.0437472486863339	False	False	85181793	AT	AT	-0.15777774631667374	0.09924493640327052	0.11507261088488095	6.0	1.589781323205869	0.0414016279338674	2.0669614950573814	78.0	1.0	False	False										CADM2	+
chr3	ENSG00000175161.9	85185486	-0.0128046017990081	0.0320058106976968	False	False	85185508	GT	AC	-0.09318659792837407	0.10674474107299986	0.3850741842296933	18.0	0.8729853760631285	0.0414016279338674	2.0669614950573814	78.0	1.0	False	False										CADM2	+
chr3	ENSG00000175161.9	85193389	0.00542771398890639	0.0297190303007923	False	False	85193421	AC	GT	-0.015218699175695703	0.10909630909012497	0.8893906888597717	21.0	0.13949783730193352	0.0414016279338674	2.0669614950573814	78.0	1.0	False	False										CADM2	+
chr3	ENSG00000175161.9	85200064	0.000296124145347406	0.0457326325061315	False	False	85200106	AAT	ATT						0.0414016279338674	2.0669614950573814	78.0	1.0	False	False										CADM2	+
chr3	ENSG00000175161.9	85241096	0.0061007351843417705	0.0291042009729177	False	False	85241120	GT	AC	0.03286359024869817	0.10147977221812704	0.7467535486762629	8.0	0.3238437526057813	0.0414016279338674	2.0669614950573814	78.0	1.0	False	False										CADM2	+
chr3	ENSG00000175161.9	85244693	0.0154380614880629	0.0518322535115581	False	False	85244725	AC	GT	0.1920403915445344	0.1040268163361121	0.06820684276665341	16.0	1.8460662193491455	0.0414016279338674	2.0669614950573814	78.0	1.0	False	False										CADM2	+
chr3	ENSG00000175161.9	85256201	-0.00589281833765245	0.0466680564570548	False	False	85256237	GT	AC	-0.15641148001674207	0.10650556535949744	0.14559626696847114	19.0	1.468575651317308	0.0414016279338674	2.0669614950573814	78.0	1.0	False	False										CADM2	+
chr3	ENSG00000175161.9	85262502	-0.0005682479840454231	0.0434876741014478	False	False	85262517	T	A						0.0414016279338674	2.0669614950573814	78.0	1.0	False	False										CADM2	+
chr3	ENSG00000175161.9	85269958	-0.0254695022283758	0.0491765777754968	False	False	85269968	A	T	-0.1708721902449673	0.09804033796012497	0.08439869088327367	4.0	1.7428763894557824	0.0414016279338674	2.0669614950573814	78.0	1.0	False	False										CADM2	+
chr3	ENSG00000175161.9	85275748	0.00431869820032477	0.0557698603338841	False	False	85275758	T	A						0.0414016279338674	2.0669614950573814	78.0	1.0	False	False										CADM2	+
chr3	ENSG00000175161.9	85294661	0.00786675719492072	0.0421155052030648	False	False	85294672	A	T						0.0414016279338674	2.0669614950573814	78.0	1.0	False	False										CADM2	+
chr3	ENSG00000175161.9	85327869	-0.00829593154667343	0.0367041856935039	False	False	85327911	GT	AC	-0.052807778369419814	0.1168778391959698	0.6527380640849108	32.0	0.4518202828927791	0.0414016279338674	2.0669614950573814	78.0	1.0	False	False										CADM2	+
chr3	ENSG00000175161.9	85378525	-0.0196333499842636	0.0369715994672699	False	False	85378569	AC	GT	-0.13753193454434526	0.101092210742042	0.176870127867002	9.0	1.3604602524252523	0.0414016279338674	2.0669614950573814	78.0	1.0	False	False										CADM2	+
chr3	ENSG00000175161.9	85393370	0.0111645174720868	0.051335981844801	False	False	85393381	A	T						0.0414016279338674	2.0669614950573814	78.0	1.0	False	False										CADM2	+
chr3	ENSG00000175161.9	85414018	0.0248075494074866	0.0460546133853091	False	False	85414057	AAC	GTT	0.08465498506765007	0.09914653289540773	0.3952158332787265	4.0	0.8538370691888422	0.0414016279338674	2.0669614950573814	78.0	1.0	False	False										CADM2	+
chr3	ENSG00000175161.9	85430741	0.0592404157955923	0.0854203785219041	False	False	85430751	T	A						0.0414016279338674	2.0669614950573814	78.0	1.0	False	False										CADM2	+
chr3	ENSG00000175161.9	85433822	-0.017190570479566	0.0485920529507931	False	False	85433848	GT	AC	0.09328980936888673	0.1021504056960755	0.3634181136493313	10.0	0.9132593133937089	0.0414016279338674	2.0669614950573814	78.0	1.0	False	False										CADM2	+
chr3	ENSG00000175161.9	85475282	0.0532660922782315	0.08205096082243901	False	False	85475302	T	A	0.0271378471200011	0.10256004850836824	0.7918874092169018	10.0	0.2646044684523216	0.0414016279338674	2.0669614950573814	78.0	1.0	False	False										CADM2	+
chr3	ENSG00000175161.9	85487515	0.0564914382431485	0.0823097303348009	False	False	85487526	A	T	0.003591777277276344	0.110430813741499	0.9741323097564412	23.0	0.03252513637800518	0.0414016279338674	2.0669614950573814	78.0	1.0	False	False										CADM2	+
chr3	ENSG00000175161.9	85493587	-0.0858454015612796	0.07889075748876499	False	False	85493618	AC	GT	-0.07694007868902332	0.10568557480741853	0.4685189553665712	16.0	0.7280092749575751	0.0414016279338674	2.0669614950573814	78.0	1.0	False	False										CADM2	+
chr3	ENSG00000175161.9	85498710	0.14731996982905898	0.07989867474635	True	False	85498720	T	A	0.21310234845922027	0.10855887570728244	0.05307718966843558	24.0	1.9630117488857224	0.0414016279338674	2.0669614950573814	78.0	1.0	False	False										CADM2	+
chr3	ENSG00000175161.9	85509880	-0.0938807109143637	0.0761938427972253	False	False	85509907	GT	AC	-0.09105456088980243	0.10111283209279848	0.3700716642131977	8.0	0.9005242856439344	0.0414016279338674	2.0669614950573814	78.0	1.0	False	False										CADM2	+
chr3	ENSG00000175161.9	85526048	0.0317008008010858	0.0685539603515361	False	False	85526078	AC	GT	-0.026856734520845988	0.10365776588405684	0.7961380932801272	12.0	0.2590904240680409	0.0414016279338674	2.0669614950573814	78.0	1.0	False	False										CADM2	+
chr3	ENSG00000175161.9	85526394	-0.00451724303691626	0.0614400930075847	False	False	85526422	AC	GT	0.09829752970767457	0.11267934966847235	0.3856867594434243	27.0	0.8723650784006804	0.0414016279338674	2.0669614950573814	78.0	1.0	False	False										CADM2	+
chr3	ENSG00000175161.9	85536092	-0.0628939088310484	0.05743353875758401	False	False	85536103	T	A	-0.08950301014579662	0.0995986551703808	0.3710048749371765	5.0	0.8986367335250277	0.0414016279338674	2.0669614950573814	78.0	1.0	False	False										CADM2	+
chr3	ENSG00000175161.9	85539542	0.0152238142544088	0.0532158379260219	False	False	85539552	A	T	0.045141638613294614	0.10589173146059393	0.6709186087752784	16.0	0.42629993853763193	0.0414016279338674	2.0669614950573814	78.0	1.0	False	False										CADM2	+
chr3	ENSG00000175161.9	85557978	0.006008556655996471	0.0281123311336175	False	False	85558014	GT	AC	4.15749560454164e-06	0.1025978352076286	0.9999677528896596	10.0	4.052225464726484e-05	0.0414016279338674	2.0669614950573814	78.0	1.0	False	False										CADM2	+
chr3	ENSG00000175161.9	85580018	0.0141508717174275	0.0362066305340659	False	False	85580064	AC	GT	0.08860715247649666	0.11136363704829816	0.4285865175688301	25.0	0.7956560581625755	0.0414016279338674	2.0669614950573814	78.0	1.0	False	False										CADM2	+
chr3	ENSG00000175161.9	85581330	0.0532046903647083	0.079589102415029	False	False	85581359	AAT	ATT	0.027003124129222414	0.10149759183001024	0.7907677320662208	8.0	0.26604694399496365	0.0414016279338674	2.0669614950573814	78.0	1.0	False	False										CADM2	+
chr3	ENSG00000175161.9	85586645	0.0509659145958155	0.0779728840561874	False	False	85586672	GT	AC	0.013844278901066508	0.10205229133174556	0.8923751692038933	9.0	0.13565867772691495	0.0414016279338674	2.0669614950573814	78.0	1.0	False	False										CADM2	+
chr3	ENSG00000175161.9	85596245	-0.07494423578074001	0.0788667352836351	False	False	85596257	AT	AT	-0.06064192063363904	0.10134775069912394	0.5509978114186072	8.0	0.5983548743343076	0.0414016279338674	2.0669614950573814	78.0	1.0	False	False										CADM2	+
chr3	ENSG00000175161.9	85600108	0.000898675710383509	0.0466870692239495	False	False	85600151	ATTT	AAAT	0.003698815633344235	0.09805739678896233	0.9699825044470952	1.0	0.037720924218544886	0.0414016279338674	2.0669614950573814	78.0	1.0	False	False										CADM2	+
chr3	ENSG00000175161.9	85604018	0.0424195032431083	0.0818588281527994	False	False	85604046	T	A	-0.01900882277613887	0.11393998560740845	0.8679396653924643	28.0	0.1668318867586631	0.0414016279338674	2.0669614950573814	78.0	1.0	False	False										CADM2	+
chr3	ENSG00000175161.9	85608806	0.017275184854757	0.0560809086542608	False	False	85608849	AC	GT	0.020899578731270463	0.1025754257842982	0.8389859362581762	10.0	0.20374839852207252	0.0414016279338674	2.0669614950573814	78.0	1.0	False	False										CADM2	+
chr3	ENSG00000175161.9	85631062	0.0584548486098333	0.0784509056745348	False	False	85631095	GTTTT	AAAAC	0.034201874615742464	0.10095615494941908	0.7355006589145981	7.0	0.33877948930283885	0.0414016279338674	2.0669614950573814	78.0	1.0	False	False										CADM2	+
chr3	ENSG00000175161.9	85641857	-0.0007112932135359919	0.0531532264000948	False	False	85641872	ATT	AAT	0.014034787292421757	0.09852322306424792	0.8870016181281636	2.0	0.14245156477746918	0.0414016279338674	2.0669614950573814	78.0	1.0	False	False										CADM2	+
chr3	ENSG00000175161.9	85647993	0.0459866532996873	0.079072526911575	False	False	85648023	AT	AT	0.009845411307311716	0.1054041464436443	0.9257884092740848	15.0	0.0934062998420626	0.0414016279338674	2.0669614950573814	78.0	1.0	False	False										CADM2	+
chr3	ENSG00000175161.9	85660400	0.0456931622019638	0.0648877429455106	False	False	85660410	T	A	-0.0021924045701333518	0.10314187674216407	0.9830863373999844	11.0	0.021256202033379364	0.0414016279338674	2.0669614950573814	78.0	1.0	False	False										CADM2	+
chr3	ENSG00000175161.9	85668190	0.012706641297292	0.0376578524944748	False	False	85668205	A	T	0.06937029718819304	0.09926401249652918	0.4862541787917229	4.0	0.6988463940103027	0.0414016279338674	2.0669614950573814	78.0	1.0	False	False										CADM2	+
chr3	ENSG00000175161.9	85705122	-0.0123317678046067	0.031288686924215	False	False	85705132	T	A	-0.04635854199693108	0.11031279725774464	0.6754047526048796	23.0	0.42024627377198004	0.0414016279338674	2.0669614950573814	78.0	1.0	False	False										CADM2	+
chr3	ENSG00000175161.9	85733595	-0.00529784438506643	0.0595292461524169	False	False	85733623	AG	CT						0.0414016279338674	2.0669614950573814	78.0	1.0	False	False										CADM2	+
chr3	ENSG00000175161.9	85778641	-0.00399377212845051	0.0234651065378776	False	False	85778654	AG	CT	-0.03628146975779547	0.09752575508196172	0.7106281746745851	0.0	0.3720193678818905	0.0414016279338674	2.0669614950573814	78.0	1.0	False	False										CADM2	+
chr3	ENSG00000175161.9	85779591	-0.00497320415081653	0.0263646566063118	False	False	85779630	AAAAT	ATTTT	0.03173325334370285	0.1030901795182682	0.7589000715415937	11.0	0.30782033256697866	0.0414016279338674	2.0669614950573814	78.0	1.0	False	False										CADM2	+
chr3	ENSG00000175161.9	85783646	0.00814301964946698	0.0348528615904205	False	False	85783717	AT	AT	0.01880741250353613	0.10844604411926112	0.8627285732090063	20.0	0.17342645051075442	0.0414016279338674	2.0669614950573814	78.0	1.0	False	False										CADM2	+
chr3	ENSG00000175161.9	85784129	-0.00505933957014955	0.0335964819117839	False	False	85784165	GT	AC	0.0009239876471556618	0.10599974275179867	0.9930645291452708	16.0	0.008716885750555115	0.0414016279338674	2.0669614950573814	78.0	1.0	False	False										CADM2	+
chr3	ENSG00000175161.9	85801623	-0.0666570132881822	0.046455600740874	False	False	85801651	AC	GT	-0.07332670843529197	0.10454628260690854	0.4848554946221968	14.0	0.7013803514276887	0.0414016279338674	2.0669614950573814	78.0	1.0	False	False										CADM2	+
chr3	ENSG00000175161.9	85805312	0.00599564909262457	0.0305562827949196	False	False	85805322	T	A	0.08735637864564781	0.09961771243659027	0.3826339948102798	5.0	0.8769161277544174	0.0414016279338674	2.0669614950573814	78.0	1.0	False	False										CADM2	+
chr3	ENSG00000175161.9	85809490	0.00765012957989947	0.0303765436783564	False	False	85809500	T	A	0.10524590841419804	0.10915465422647837	0.33775116549004497	22.0	0.9641907544851884	0.0414016279338674	2.0669614950573814	78.0	1.0	False	False										CADM2	+
chr3	ENSG00000175161.9	85821944	-0.0478018202385355	0.0491635556062274	False	False	85821960	T	A	-0.009519952909761244	0.10720639512236804	0.9294447694294103	18.0	0.08880023340860341	0.0414016279338674	2.0669614950573814	78.0	1.0	False	False										CADM2	+
chr3	ENSG00000175161.9	85825487	-0.0682568882320684	0.0556602403887437	False	False	85825515	AC	GT	-0.027325151980096427	0.1139180233889598	0.8110709200940316	28.0	0.23986680217227685	0.0414016279338674	2.0669614950573814	78.0	1.0	False	False										CADM2	+
chr3	ENSG00000175161.9	85826395	0.0149415502412465	0.049601827731564	False	False	85826421	ATT	AAT						0.0414016279338674	2.0669614950573814	78.0	1.0	False	False										CADM2	+
chr3	ENSG00000175161.9	85828348	0.00838126244034127	0.0443655760409301	False	False	85828358	T	A						0.0414016279338674	2.0669614950573814	78.0	1.0	False	False										CADM2	+
chr3	ENSG00000175161.9	85833681	-0.0145208887602863	0.0349129424941354	False	False	85833730	ATCT	AGAT	-0.08098572169411089	0.10068344577881072	0.4231361641846408	7.0	0.8043598534760785	0.0414016279338674	2.0669614950573814	78.0	1.0	False	False										CADM2	+
chr3	ENSG00000175161.9	85852649	0.0005333736711836	0.040944044513824995	False	False	85852684	AGAT	ATCT	0.09420405864213316	0.09809474295541444	0.33913436555791443	2.0	0.9603374839867855	0.0414016279338674	2.0669614950573814	78.0	1.0	False	False										CADM2	+
chr3	ENSG00000175161.9	85882429	0.0127707009792038	0.0356750465394315	False	False	85882456	GTT	AAC	0.10925186253527608	0.09842206185669586	0.26959432284781315	3.0	1.1100342796551914	0.0414016279338674	2.0669614950573814	78.0	1.0	False	False										CADM2	+
chr3	ENSG00000175161.9	85939843	-0.00248589554605314	0.0261919276537705	False	False	85939860	T	A	-0.06416183040399437	0.09881073508397446	0.5175777294839089	3.0	0.6493406849920339	0.0414016279338674	2.0669614950573814	78.0	1.0	False	False										CADM2	+
chr3	ENSG00000175161.9	85971969	-0.0153642379203452	0.048632199843487	False	False	85971989	T	A	0.1589856425759632	0.10646123682894056	0.1390011638991107	19.0	1.4933664807165226	0.0414016279338674	2.0669614950573814	78.0	1.0	False	False										CADM2	+
chr3	ENSG00000175161.9	85973743	8.281403560896491e-05	0.0276238395735416	False	False	85973776	AAAT	ATTT	-0.013052670610201343	0.09949524232567587	0.8958868456163264	4.0	0.13118889210276294	0.0414016279338674	2.0669614950573814	78.0	1.0	False	False										CADM2	+
chr3	ENSG00000175161.9	85988619	-0.0160409135944726	0.0433726886356486	False	False	85988653	AC	GT	0.0833809854221667	0.11211700552310833	0.4592665137610702	26.0	0.7436961505806639	0.0414016279338674	2.0669614950573814	78.0	1.0	False	False										CADM2	+
chr3	ENSG00000175161.9	85991470	0.0121070434705861	0.0314732691201325	False	False	85991493	GTTT	AAAC	-0.011900093944174931	0.09900774319907377	0.9045662460655002	3.0	0.12019356829745674	0.0414016279338674	2.0669614950573814	78.0	1.0	False	False										CADM2	+
chr3	ENSG00000175161.9	86019097	0.0176506577282724	0.0365720328308303	False	False	86019163	GT	AC	-0.014313202050229231	0.10845411782636452	0.8953161838935284	20.0	0.13197472200313062	0.0414016279338674	2.0669614950573814	78.0	1.0	False	False										CADM2	+
chr3	ENSG00000175161.9	86032926	-0.0015320335774831198	0.0297687044285102	False	False	86032980	ATCT	AGAT	-0.11794525598915975	0.10297138743357903	0.254975152132398	12.0	1.145417760494288	0.0414016279338674	2.0669614950573814	78.0	1.0	False	False										CADM2	+
chr3	ENSG00000175161.9	86049835	-0.0035599542587184	0.0311048020554258	False	False	86049845	A	T	-0.0070426387224084485	0.10910623925024313	0.9486868954423238	21.0	0.0645484508567438	0.0414016279338674	2.0669614950573814	78.0	1.0	False	False										CADM2	+
chr3	ENSG00000175161.9	86072502	0.0038870037671842102	0.0310956757076861	False	False	86072546	GTTTT	AAAAC	-0.04159803242684285	0.10041678819045656	0.6795844428065547	6.0	0.4142537635036236	0.0414016279338674	2.0669614950573814	78.0	1.0	False	False										CADM2	+
chr3	ENSG00000175161.9	86075490	0.00535324984192982	0.0515204291503721	False	False	86075510	T	A						0.0414016279338674	2.0669614950573814	78.0	1.0	False	False										CADM2	+
chr3	ENSG00000175161.9	86110132	0.0143387221290749	0.0551186781193817	False	False	86110160	AAT	ATT	0.1947836134506818	0.09908043238162388	0.05213821378452697	7.0	1.9659140434555438	0.0414016279338674	2.0669614950573814	78.0	1.0	False	False										CADM2	+
chr3	ENSG00000175161.9	86111957	0.003588537555585	0.0227812199993457	False	False	86111969	T	A	-0.0022122733086488585	0.10721099112930922	0.9835842620135592	18.0	0.020634762213704316	0.0414016279338674	2.0669614950573814	78.0	1.0	False	False										CADM2	+
chr3	ENSG00000175161.9	86136778	0.00648681792428714	0.0270660548120716	False	False	86136854	AC	GT	0.019074619375293655	0.10367630347434348	0.8544277963138815	12.0	0.1839824408864462	0.0414016279338674	2.0669614950573814	78.0	1.0	False	False										CADM2	+
chr3	ENSG00000175161.9	86140186	0.0194846275186673	0.0343209114297674	False	False	86140223	GT	AC	0.09468933772590676	0.10005220502575356	0.34624921786519497	6.0	0.9463993092559391	0.0414016279338674	2.0669614950573814	78.0	1.0	False	False										CADM2	+
chr3	ENSG00000175161.9	86220649	0.00580248293266492	0.0288424367378427	False	False	86220670	CT	AG	0.013286787317084941	0.10599043105435282	0.9005225801350879	16.0	0.12535836664605468	0.0414016279338674	2.0669614950573814	78.0	1.0	False	False										CADM2	+
chr3	ENSG00000175161.9	86222474	0.00403444692857319	0.024621247094784002	False	False	86222484	T	A	0.02042589518216809	0.10423545580987006	0.8450742953068068	13.0	0.19595918704884638	0.0414016279338674	2.0669614950573814	78.0	1.0	False	False										CADM2	+
chr3	ENSG00000177565.11	176637767	0.00242868128746885	0.0243640269883458	False	False	176637783	AAC	GTT	-0.006139741394397135	0.0985310706293952	0.9504345402260638	2.0	0.062312744144337344	0.047829965061420544	2.008248962582122	29.0	1.0	False	False										TBL1XR1	-
chr3	ENSG00000177565.11	176638392	-0.0108470239355471	0.0305778854403846	False	False	176638424	GT	AC	-0.01507760568407095	0.09998863264425784	0.8804426118825215	5.0	0.1507931980399657	0.047829965061420544	2.008248962582122	29.0	1.0	False	False										TBL1XR1	-
chr3	ENSG00000177565.11	176649212	-0.0232171747025692	0.0625434444259897	False	False	176649223	AT	AT						0.047829965061420544	2.008248962582122	29.0	1.0	False	False										TBL1XR1	-
chr3	ENSG00000177565.11	176649270	0.000339085468005008	0.0304369249943669	False	False	176649316	AT	AT	-0.07422884400778429	0.11012687133136488	0.5021877619620644	23.0	0.6740302626452933	0.047829965061420544	2.008248962582122	29.0	1.0	False	False										TBL1XR1	-
chr3	ENSG00000177565.11	176661052	0.0267785845736326	0.0529820162614677	False	False	176661108	AT	AT	0.1798760662714496	0.10092439070818313	0.07789747423840729	10.0	1.782285382247692	0.047829965061420544	2.008248962582122	29.0	1.0	False	False										TBL1XR1	-
chr3	ENSG00000177565.11	176689032	0.0341373443443358	0.0538287175388009	False	False	176689093	GT	AC	0.09000617454925869	0.10739510233857982	0.4043064850450255	19.0	0.8380845363459888	0.047829965061420544	2.008248962582122	29.0	1.0	False	False										TBL1XR1	-
chr3	ENSG00000177565.11	176692258	0.00591041914360217	0.0257239542831847	False	False	176692287	GT	AC	0.04546172011759746	0.0998966081508251	0.6500326257472884	5.0	0.4550877247900029	0.047829965061420544	2.008248962582122	29.0	1.0	False	False										TBL1XR1	-
chr3	ENSG00000177565.11	176712463	-0.0411018600064723	0.0440078664950499	False	False	176712473	A	T	0.02833423765592199	0.10310071356711092	0.7840569098355378	11.0	0.27482096559378805	0.047829965061420544	2.008248962582122	29.0	1.0	False	False										TBL1XR1	-
chr3	ENSG00000177565.11	176727830	0.0626370071281327	0.0532900458541535	False	False	176727840	A	T	0.08946362701953357	0.10617290033887856	0.4017242117654584	17.0	0.8426220507680117	0.047829965061420544	2.008248962582122	29.0	1.0	False	False										TBL1XR1	-
chr3	ENSG00000177565.11	176730522	0.00299574950148195	0.0378305887042405	False	False	176730542	AC	GT	0.12937140447318396	0.09965916864998632	0.19725588007979453	6.0	1.2981385077327927	0.047829965061420544	2.008248962582122	29.0	1.0	False	False										TBL1XR1	-
chr3	ENSG00000177565.11	176732425	-0.00048632251551725196	0.0351091420719384	False	False	176732435	A	T	0.1155820010672904	0.10711007167315703	0.283562366917302	19.0	1.079095544067837	0.047829965061420544	2.008248962582122	29.0	1.0	False	False										TBL1XR1	-
chr3	ENSG00000177565.11	176744032	-0.00100378991887857	0.0252867622381682	False	False	176744042	A	T	-0.061498560627950775	0.10349889236541432	0.5538241754790836	12.0	0.5941953505243639	0.047829965061420544	2.008248962582122	29.0	1.0	False	False										TBL1XR1	-
chr3	ENSG00000177565.11	176747882	-0.00650976418455434	0.0292954361616024	False	False	176747938	GT	AC	-0.01367920525317633	0.10152511645688428	0.8930988818974889	8.0	0.1347371540222327	0.047829965061420544	2.008248962582122	29.0	1.0	False	False										TBL1XR1	-
chr3	ENSG00000177565.11	176755561	0.0202589815441403	0.0316492392183911	False	False	176755596	ATCC	ATGG	0.03463602805829587	0.0979992320201632	0.7244803034548395	1.0	0.3534316274148919	0.047829965061420544	2.008248962582122	29.0	1.0	False	False										TBL1XR1	-
chr3	ENSG00000177565.11	176771834	0.0137001476874666	0.0287494123124201	False	False	176771862	GT	AC	0.05978328427101469	0.1018795223393876	0.5587129619431479	9.0	0.5868037354146673	0.047829965061420544	2.008248962582122	29.0	1.0	False	False										TBL1XR1	-
chr3	ENSG00000177565.11	176805482	0.0024064056957439303	0.0319962906143088	False	False	176805493	T	A	-0.06918129016038381	0.09877752528232048	0.4852877539604702	3.0	0.7003748065428209	0.047829965061420544	2.008248962582122	29.0	1.0	False	False										TBL1XR1	-
chr3	ENSG00000177565.11	176810508	-0.0389681455792049	0.0452752737281213	False	False	176810518	A	T	-0.09701255910184517	0.10433402421325992	0.35492088136614064	14.0	0.9298266776670131	0.047829965061420544	2.008248962582122	29.0	1.0	False	False										TBL1XR1	-
chr3	ENSG00000177565.11	176814102	-0.0677103398491579	0.0509949034382835	False	False	176814141	AC	GT	-0.1064227980324134	0.10539781184747343	0.3153644035290541	16.0	1.0097249285063268	0.047829965061420544	2.008248962582122	29.0	1.0	False	False										TBL1XR1	-
chr3	ENSG00000177565.11	176819077	-0.0338052481125535	0.0374330366282402	False	False	176819088	T	A	-0.06665064255790988	0.10697285571726102	0.5348741918758504	18.0	0.6230612627008256	0.047829965061420544	2.008248962582122	29.0	1.0	False	False										TBL1XR1	-
chr3	ENSG00000177565.11	176824705	-0.0802765460159533	0.0546789425091929	True	False	176824715	A	T	-0.14475648849023914	0.09894673107485538	0.14661053005099484	5.0	1.462973934739973	0.047829965061420544	2.008248962582122	29.0	1.0	False	False										TBL1XR1	-
chr3	ENSG00000177565.11	176830793	-0.0660470256764803	0.0497337609735433	False	False	176830812	AC	GT	-0.046858560731033116	0.09989015343296932	0.6400186483673878	5.0	0.469100898543291	0.047829965061420544	2.008248962582122	29.0	1.0	False	False										TBL1XR1	-
chr3	ENSG00000177565.11	176872190	-0.0466290361053888	0.0576805126589617	False	False	176872201	T	A	-0.19677655073514674	0.10112552706544282	0.05465799621782647	11.0	1.9458642782430582	0.047829965061420544	2.008248962582122	29.0	1.0	False	False										TBL1XR1	-
chr3	ENSG00000177565.11	176898161	-0.0299876646557007	0.0366208193282494	False	False	176898172	C	G	-0.09818482819791634	0.10319413479997566	0.343838447283104	12.0	0.9514574485093652	0.047829965061420544	2.008248962582122	29.0	1.0	False	False										TBL1XR1	-
chr3	ENSG00000177565.11	176937838	-0.000993226966439544	0.0407544066663979	False	False	176937870	AC	GT						0.047829965061420544	2.008248962582122	29.0	1.0	False	False										TBL1XR1	-
chr3	ENSG00000177565.11	176956113	0.0025104625258887	0.0239985719751052	False	False	176956127	AT	AT	-0.014565784631498628	0.09804766491541776	0.8821899285603022	1.0	0.148558200178087	0.047829965061420544	2.008248962582122	29.0	1.0	False	False										TBL1XR1	-
chr3	ENSG00000177565.11	176964098	0.0149126326825616	0.0394522870637657	False	False	176964178	AAAG	CTTT	0.15224154141760635	0.0983438357517351	0.12473718292217625	4.0	1.5480537265389338	0.047829965061420544	2.008248962582122	29.0	1.0	False	False										TBL1XR1	-
chr3	ENSG00000177565.11	176966827	-0.00132894643509361	0.0420942704600466	False	False	176966853	GTTT	AAAC						0.047829965061420544	2.008248962582122	29.0	1.0	False	False										TBL1XR1	-
chr3	ENSG00000177565.11	176967622	-0.0216530207349699	0.0397683429006353	False	False	176967651	AC	GT	-0.11584802520776685	0.1071067298091596	0.28244817475103595	19.0	1.0816129426617944	0.047829965061420544	2.008248962582122	29.0	1.0	False	False										TBL1XR1	-
chr3	ENSG00000177565.11	176979066	-0.00964525409601032	0.0298157150705816	False	False	176979080	A	T	-0.11093599947644976	0.09745280929073	0.2575873570789347	1.0	1.1383560954666325	0.047829965061420544	2.008248962582122	29.0	1.0	False	False										TBL1XR1	-
chr3	ENSG00000177565.11	176998549	0.0307075578760839	0.0395815330064126	False	False	176998570	AAAAC	GTTTT	0.030240905295875857	0.09945820992384832	0.7617104631142957	4.0	0.30405640036182296	0.047829965061420544	2.008248962582122	29.0	1.0	False	False										TBL1XR1	-
chr3	ENSG00000177565.11	177008913	-0.0179641920471754	0.0369264230604727	False	False	177008953	AAC	GTT	-0.06831712868744902	0.1007792480424369	0.4994395717619642	7.0	0.6778888512710625	0.047829965061420544	2.008248962582122	29.0	1.0	False	False										TBL1XR1	-
chr3	ENSG00000179796.7	26566182	-0.026164285970144998	0.0422782702297645	False	False	26566192	T	A	-0.13297482209586145	0.0991119415957822	0.18274407152488772	5.0	1.341662971735389	0.01334762135733099	2.5187175700630275	15.0	0.590324898517484	False	False										LRRC3B	+
chr3	ENSG00000179796.7	26571620	-0.0270328366915664	0.0394327315713971	True	False	26571631	T	A	-0.1337577132995033	0.10877792532377888	0.22230612174804068	22.0	1.2296402317048407	0.01334762135733099	2.5187175700630275	15.0	0.590324898517484	False	False										LRRC3B	+
chr3	ENSG00000179796.7	26584695	-0.0141705474004453	0.0500497137543298	False	False	26584705	T	A						0.01334762135733099	2.5187175700630275	15.0	0.590324898517484	False	False										LRRC3B	+
chr3	ENSG00000179796.7	26584994	-0.0018041877221969	0.0228993387321063	False	False	26585035	AGAT	ATCT	-0.0076231525298835765	0.09853006477969226	0.9384802576911648	2.0	0.07736879648794022	0.01334762135733099	2.5187175700630275	15.0	0.590324898517484	False	False										LRRC3B	+
chr3	ENSG00000179796.7	26585505	-0.0077992237191459295	0.0297090555156643	False	False	26585515	T	A	-0.08231169998346416	0.10224968326013643	0.4228258677717702	10.0	0.805006894486436	0.01334762135733099	2.5187175700630275	15.0	0.590324898517484	False	False										LRRC3B	+
chr3	ENSG00000179796.7	26606771	0.000329600152782738	0.0257238946627207	False	False	26606818	ATCT	AGAT	0.0317743736464344	0.10096424853096372	0.7536515512695865	7.0	0.3147091580312197	0.01334762135733099	2.5187175700630275	15.0	0.590324898517484	False	False										LRRC3B	+
chr3	ENSG00000179796.7	26609794	-0.0178008285873774	0.0473343261674438	False	False	26609819	AAAT	ATTT						0.01334762135733099	2.5187175700630275	15.0	0.590324898517484	False	False										LRRC3B	+
chr3	ENSG00000179796.7	26613293	-0.012372097130608998	0.0453765148253153	False	False	26613318	AATG	ATTC						0.01334762135733099	2.5187175700630275	15.0	0.590324898517484	False	False										LRRC3B	+
chr3	ENSG00000179796.7	26613845	-0.01967991861017	0.0387424631817947	False	False	26613876	ATT	AAT	-0.011119870174331026	0.09949756693812667	0.911235335243302	4.0	0.11176022204890701	0.01334762135733099	2.5187175700630275	15.0	0.590324898517484	False	False										LRRC3B	+
chr3	ENSG00000179796.7	26619322	-0.0176216662552838	0.0426320248565757	False	False	26619332	T	A	-0.16778596926597006	0.10061518422711886	0.09865399324852354	9.0	1.66760087510476	0.01334762135733099	2.5187175700630275	15.0	0.590324898517484	False	False										LRRC3B	+
chr3	ENSG00000179796.7	26650960	-0.0117832916125172	0.0362930262135227	False	False	26650994	GT	AC	-0.07869218944188422	0.1121598959962254	0.4849859654890254	26.0	0.7016071898330978	0.01334762135733099	2.5187175700630275	15.0	0.590324898517484	False	False										LRRC3B	+
chr3	ENSG00000179796.7	26756968	0.0452342418156289	0.0823660096739151	False	False	26756997	T	A	0.2408642891044899	0.09657421063997647	0.014251142874104188	4.0	2.494084989236093	0.01334762135733099	2.5187175700630275	15.0	0.590324898517484	False	False										LRRC3B	+
chr3	ENSG00000179796.7	26766751	0.00616000964513713	0.0303523570919459	False	False	26766762	A	T	0.09323745344578756	0.1016174801069219	0.3611624843209089	9.0	0.9175336108284039	0.01334762135733099	2.5187175700630275	15.0	0.590324898517484	False	False										LRRC3B	+
chr3	ENSG00000179796.7	26796910	-0.00160823056660375	0.0260869743817461	False	False	26796953	GT	AC	-0.049863964215943565	0.1064677493354353	0.6406937142997629	17.0	0.46834806340127555	0.01334762135733099	2.5187175700630275	15.0	0.590324898517484	False	False										LRRC3B	+
chr3	ENSG00000179796.7	26811908	0.0172230181280835	0.0413968222334219	False	False	26811934	AAAT	ATTT	0.13428054767749084	0.09716999054568444	0.16995931959761104	1.0	1.381913767032414	0.01334762135733099	2.5187175700630275	15.0	0.590324898517484	False	False										LRRC3B	+
chr3	ENSG00000179796.7	26812198	0.00992404313239109	0.0397733253765256	False	False	26812238	AC	GT	0.10624517773687127	0.1104822181216608	0.3390876639613403	24.0	0.9616495716973767	0.01334762135733099	2.5187175700630275	15.0	0.590324898517484	False	False										LRRC3B	+
chr3	ENSG00000179796.7	26812673	0.00020324366211584499	0.0258684724939804	False	False	26812683	A	T	0.029796013219969462	0.1020167570792189	0.7708635107577395	9.0	0.2920697939538699	0.01334762135733099	2.5187175700630275	15.0	0.590324898517484	False	False										LRRC3B	+
chr3	ENSG00000181449.2	181329974	0.0137244562191092	0.0415676690506898	False	False	181330035	GT	AC	0.15790120932653998	0.1029492914483091	0.12851647538617664	13.0	1.5337765525644464	0.02774690811634234	2.234132730529696	15.0	0.8796213300020972	False	False										SOX2	+
chr3	ENSG00000181449.2	181339820	-0.0243295780393802	0.0423379077269695	True	False	181339841	AG	CT	-0.16994047507243198	0.10330368305786776	0.10340812315535557	14.0	1.6450572723262558	0.02774690811634234	2.234132730529696	15.0	0.8796213300020972	False	False										SOX2	+
chr3	ENSG00000181449.2	181346131	-0.0181830974656378	0.0382308039894362	False	False	181346187	CTTT	AAAG	-0.14555548317706615	0.0974835610397028	0.1384605113029613	2.0	1.4931284990480063	0.02774690811634234	2.234132730529696	15.0	0.8796213300020972	False	False										SOX2	+
chr3	ENSG00000181449.2	181355629	-0.0027438162056206	0.0275507769013971	False	False	181355655	GT	AC	0.012891170580844498	0.10100686063388364	0.8987059356930982	7.0	0.12762668297919597	0.02774690811634234	2.234132730529696	15.0	0.8796213300020972	False	False										SOX2	+
chr3	ENSG00000181449.2	181362025	-0.007622289207654241	0.0317732732899957	False	False	181362046	A	T	-0.11332228947644728	0.10531696720370706	0.2848302463678025	16.0	1.0760117052863485	0.02774690811634234	2.234132730529696	15.0	0.8796213300020972	False	False										SOX2	+
chr3	ENSG00000181449.2	181368029	-0.00916900232857686	0.0309001494882401	False	False	181368044	T	A	-0.08091343254088064	0.10391536148495266	0.43818555178392016	13.0	0.7786474625563152	0.02774690811634234	2.234132730529696	15.0	0.8796213300020972	False	False										SOX2	+
chr3	ENSG00000181449.2	181372257	0.015337418361936	0.040978443291805	False	False	181372267	T	A	0.1625279519957361	0.10123368821536127	0.1117089644698883	10.0	1.605472988892585	0.02774690811634234	2.234132730529696	15.0	0.8796213300020972	False	False										SOX2	+
chr3	ENSG00000181449.2	181405969	-0.00258927224451914	0.0285986432080917	False	False	181406014	GT	AC	0.016676753657875118	0.11178785074234554	0.8817853262830432	25.0	0.14918216556746017	0.02774690811634234	2.234132730529696	15.0	0.8796213300020972	False	False										SOX2	+
chr3	ENSG00000181449.2	181425522	0.00308301208700092	0.0265909985072092	False	False	181425532	A	T	0.04730129232641903	0.10471114573504402	0.6525374652365159	14.0	0.45173120773702463	0.02774690811634234	2.234132730529696	15.0	0.8796213300020972	False	False										SOX2	+
chr3	ENSG00000181449.2	181471038	0.00207685601895965	0.0440195623793883	False	False	181471064	A	T						0.02774690811634234	2.234132730529696	15.0	0.8796213300020972	False	False										SOX2	+
chr3	ENSG00000181449.2	181480505	-0.00418718172874981	0.0237698681726661	False	False	181480535	ATTT	AAAT	-0.03659831241515277	0.09752462758700704	0.708214797629275	0.0	0.3752725164984754	0.02774690811634234	2.234132730529696	15.0	0.8796213300020972	False	False										SOX2	+
chr3	ENSG00000181449.2	181488758	0.00317106139385398	0.039327256431597	False	False	181488783	AAC	GTT						0.02774690811634234	2.234132730529696	15.0	0.8796213300020972	False	False										SOX2	+
chr3	ENSG00000181449.2	181516215	-0.000554072856017067	0.0280539144464284	False	False	181516240	ATTT	AAAT	0.057294394115200084	0.0978969902304582	0.5596461175802843	1.0	0.5852518446207998	0.02774690811634234	2.234132730529696	15.0	0.8796213300020972	False	False										SOX2	+
chr3	ENSG00000181449.2	181522816	0.0173154786686939	0.0332184588130823	False	False	181522862	AAAAC	GTTTT	0.0502156125702599	0.09937818515994892	0.6144503394663137	4.0	0.5052981445519257	0.02774690811634234	2.234132730529696	15.0	0.8796213300020972	False	False										SOX2	+
chr3	ENSG00000181449.2	181524631	0.0204621286151632	0.0505524323880439	False	False	181524642	T	A	0.19874991022451027	0.10693224786360606	0.06657864511902943	21.0	1.8586526907955703	0.02774690811634234	2.234132730529696	15.0	0.8796213300020972	False	False										SOX2	+
chr3	ENSG00000181449.2	181531492	0.0038847202600774604	0.0381320504105329	False	False	181531504	A	T	0.13530772518190246	0.10746774178143494	0.21145745186223186	20.0	1.2590543258747144	0.02774690811634234	2.234132730529696	15.0	0.8796213300020972	False	False										SOX2	+
chr3	ENSG00000181467.2	152794802	-0.00921636066183565	0.0414282120788504	False	False	152794828	AAAC	GTTT						0.04068213243885322	2.0777247518845825	19.0	1.0	False	False										RAP2B	+
chr3	ENSG00000181467.2	152796351	-0.0067345197134697395	0.0509485131676631	False	False	152796375	ATTT	AAAT	-0.12702919325747195	0.09821263366979033	0.1987908344658451	3.0	1.2934099057415405	0.04068213243885322	2.0777247518845825	19.0	1.0	False	False										RAP2B	+
chr3	ENSG00000181467.2	152803735	-0.000789948379450317	0.0456953774281165	False	False	152803790	AGAT	ATCT	-0.15359824918541956	0.10085094084460196	0.13104049752225305	9.0	1.5230224715711307	0.04068213243885322	2.0777247518845825	19.0	1.0	False	False										RAP2B	+
chr3	ENSG00000181467.2	152811128	-0.034390665770796	0.0619532096290159	False	False	152811144	T	A	-0.1890172527180234	0.10182593613956216	0.06658017817586921	12.0	1.8562780749587926	0.04068213243885322	2.0777247518845825	19.0	1.0	False	False										RAP2B	+
chr3	ENSG00000181467.2	152816095	-0.00281492033744907	0.0316209724050667	False	False	152816105	T	A	-0.10194994765137952	0.1098561258754576	0.3561148951143633	23.0	0.9280315215826817	0.04068213243885322	2.0777247518845825	19.0	1.0	False	False										RAP2B	+
chr3	ENSG00000181467.2	152817582	-0.0081339628141197	0.0309643903708794	False	False	152817635	CTTT	AAAG	-0.048158850981401616	0.10247878985029317	0.6394750849544985	10.0	0.4699396924159116	0.04068213243885322	2.0777247518845825	19.0	1.0	False	False										RAP2B	+
chr3	ENSG00000181467.2	152818631	-0.00364725478973407	0.0250259581776312	False	False	152818645	T	A	-0.02398145023484436	0.10366534712249954	0.8175625655972865	12.0	0.2313352619801282	0.04068213243885322	2.0777247518845825	19.0	1.0	False	False										RAP2B	+
chr3	ENSG00000181467.2	152823073	0.00839526463412205	0.0302273501442819	False	False	152823085	T	A	0.033725888265151875	0.11389574661457973	0.7679417641962931	28.0	0.29611192048531376	0.04068213243885322	2.0777247518845825	19.0	1.0	False	False										RAP2B	+
chr3	ENSG00000181467.2	152826133	-0.0144133766591352	0.0672545568366438	False	False	152826144	A	T						0.04068213243885322	2.0777247518845825	19.0	1.0	False	False										RAP2B	+
chr3	ENSG00000181467.2	152830319	-0.000717187990204728	0.0434109582164138	False	False	152830369	ATTT	AAAT	-0.0952911970129528	0.1021309576125743	0.3531700662106768	10.0	0.9330295068262495	0.04068213243885322	2.0777247518845825	19.0	1.0	False	False										RAP2B	+
chr3	ENSG00000181467.2	152846297	-0.0027492525561892103	0.0318693004283578	False	False	152846311	AT	AT	-0.10183711754788266	0.09849998514429764	0.3036375551883949	3.0	1.0338795218973513	0.04068213243885322	2.0777247518845825	19.0	1.0	False	False										RAP2B	+
chr3	ENSG00000181467.2	152854717	0.00497054792956949	0.0372166101606431	False	False	152854736	A	T	0.12660849350170075	0.10634849940703947	0.23708596870995616	18.0	1.1905056884452874	0.04068213243885322	2.0777247518845825	19.0	1.0	False	False										RAP2B	+
chr3	ENSG00000181467.2	152854848	0.00429206815796679	0.0458730572528134	False	False	152854859	T	A						0.04068213243885322	2.0777247518845825	19.0	1.0	False	False										RAP2B	+
chr3	ENSG00000181467.2	152864926	0.0130363830676683	0.0392582358560586	False	False	152864937	T	A	0.15938666137711804	0.10584068987963006	0.13571230559024233	18.0	1.505911021161941	0.04068213243885322	2.0777247518845825	19.0	1.0	False	False										RAP2B	+
chr3	ENSG00000181467.2	152894227	0.0314732556936755	0.047106186067565	False	False	152894242	T	A	0.07600751413231012	0.1045252405394978	0.4689890688621942	14.0	0.7271689951633122	0.04068213243885322	2.0777247518845825	19.0	1.0	False	False										RAP2B	+
chr3	ENSG00000181467.2	152926708	-0.0299161823114828	0.0432656867304259	False	False	152926718	T	A	-0.1099973932268294	0.1059534939513184	0.3020366337970253	17.0	1.03816673829906	0.04068213243885322	2.0777247518845825	19.0	1.0	False	False										RAP2B	+
chr3	ENSG00000181467.2	152938610	-0.0142164487793074	0.0415775286276023	False	False	152938625	AC	GT						0.04068213243885322	2.0777247518845825	19.0	1.0	False	False										RAP2B	+
chr3	ENSG00000181467.2	152953108	-0.0129425502569217	0.0324325966380664	False	False	152953127	A	T	-0.10389685863085156	0.10602344523986187	0.32980101532629835	17.0	0.9799422985717995	0.04068213243885322	2.0777247518845825	19.0	1.0	False	False										RAP2B	+
chr3	ENSG00000181467.2	152964454	-0.0100863654779567	0.0390777098183919	False	False	152964486	AC	GT	-0.1484813294277018	0.10726291474752082	0.16989799637107186	20.0	1.3842746095162743	0.04068213243885322	2.0777247518845825	19.0	1.0	False	False										RAP2B	+
chr3	ENSG00000181467.2	152974461	0.00296876966132467	0.0408896523773406	False	False	152974486	T	A						0.04068213243885322	2.0777247518845825	19.0	1.0	False	False										RAP2B	+
chr3	ENSG00000181467.2	152976139	0.0140393343649916	0.0414377960131137	False	False	152976164	A	T	0.1248827198329822	0.10022445759837736	0.2157237621719678	7.0	1.2460303884448665	0.04068213243885322	2.0777247518845825	19.0	1.0	False	False										RAP2B	+
chr3	ENSG00000181467.2	152977566	-0.0024946692624677803	0.0364579790392025	False	False	152977599	A	T	0.002750363665895557	0.10050340139475986	0.9782230031817882	6.0	0.027365876455191875	0.04068213243885322	2.0777247518845825	19.0	1.0	False	False										RAP2B	+
chr3	ENSG00000181467.2	152982251	-0.0102130556293845	0.0357810953324379	False	False	152982277	AAAC	GTTT	-0.09762097697823592	0.09854182673471143	0.3241982127588117	3.0	0.9906552396379401	0.04068213243885322	2.0777247518845825	19.0	1.0	False	False										RAP2B	+
chr3	ENSG00000181744.4	143591138	0.00528160635574839	0.0256946655164703	False	False	143591164	GT	AC	0.03247959978131668	0.10148104670930908	0.7496143982419043	8.0	0.32005582159941653	0.2344548237562591	1.1965624265175563	11.0	1.0	False	False										C3orf58	+
chr3	ENSG00000181744.4	143615990	-0.0185848540479883	0.0381663221928719	False	False	143616001	A	T	-0.10768060134803696	0.10200128420725756	0.2937922762810953	10.0	1.0556788787995997	0.2344548237562591	1.1965624265175563	11.0	1.0	False	False										C3orf58	+
chr3	ENSG00000181744.4	143625980	0.0022281820141049	0.0307354226720216	False	False	143626011	A	T	0.06388584994825297	0.10238824964328	0.5341513597532439	10.0	0.623956852185977	0.2344548237562591	1.1965624265175563	11.0	1.0	False	False										C3orf58	+
chr3	ENSG00000181744.4	143748805	0.0392270968764515	0.0522170253514531	False	False	143748883	AGAT	ATCT	0.047092631989091874	0.09939332228562273	0.6366645907696753	4.0	0.47380076353382783	0.2344548237562591	1.1965624265175563	11.0	1.0	False	False										C3orf58	+
chr3	ENSG00000181744.4	143756972	0.05093098615997099	0.0577787383818321	True	False	143757020	AC	GT	0.04976267833086858	0.11308742226675893	0.6611270721379251	27.0	0.4400372502388879	0.2344548237562591	1.1965624265175563	11.0	1.0	False	False										C3orf58	+
chr3	ENSG00000181744.4	143787447	-0.00389792411562291	0.064952791202576	False	False	143787482	GT	AC	-0.11309490616188488	0.10906003332973242	0.3027490936035228	22.0	1.0369968054195748	0.2344548237562591	1.1965624265175563	11.0	1.0	False	False										C3orf58	+
chr3	ENSG00000181744.4	143798338	0.0103464801054605	0.0360752713171995	False	False	143798377	AC	GT	0.12184993757799373	0.10183333094673763	0.2344548237562591	10.0	1.1965624265175563	0.2344548237562591	1.1965624265175563	11.0	1.0	True	False	143639518.0	0.22414660038263287	0.4128745962129968	chr3:143639518						C3orf58	+
chr3	ENSG00000181744.4	143806890	-0.0207223063762451	0.0457816150806239	False	False	143806919	GT	AC	-0.025890085597689075	0.10717531579482838	0.8096836756400563	18.0	0.24156761662593929	0.2344548237562591	1.1965624265175563	11.0	1.0	False	False										C3orf58	+
chr3	ENSG00000181744.4	143832651	0.000729271912188184	0.0296476736268729	False	False	143832698	AC	GT	0.06278702199804677	0.11524222547131563	0.5874892716067691	30.0	0.5448265316055942	0.2344548237562591	1.1965624265175563	11.0	1.0	False	False										C3orf58	+
chr3	ENSG00000181744.4	143853882	-0.0013422384139653901	0.04145960583191299	False	False	143853898	AT	AT	0.09704018510373066	0.09806789813893572	0.3247274700470905	2.0	0.9895203929654017	0.2344548237562591	1.1965624265175563	11.0	1.0	False	False										C3orf58	+
chr3	ENSG00000181744.4	143860747	-0.00643348493560447	0.0442039246294202	False	False	143860780	CT	AG	0.0848090903131326	0.09770478583468917	0.3873853950928978	1.0	0.8680136759792367	0.2344548237562591	1.1965624265175563	11.0	1.0	False	False										C3orf58	+
chr3	ENSG00000182247.5	23145648	-0.11051719510869401	0.0652866996179196	False	False	23145687	GTTTT	AAAAC	-0.14771247872192478	0.0989030345151162	0.1384528510964388	5.0	1.493508055097628	0.0003126802618979285	3.734713543068434	40.0	0.10234267437549036	False	False										UBE2E2	+
chr3	ENSG00000182247.5	23164615	0.0264488647356029	0.0478181346837733	False	False	23164652	AC	GT	0.0903437803538958	0.11349455055007365	0.4284684853220659	28.0	0.796018662711354	0.0003126802618979285	3.734713543068434	40.0	0.10234267437549036	False	False										UBE2E2	+
chr3	ENSG00000182247.5	23164707	-0.00428112056873587	0.0428626087811482	False	False	23164718	T	A						0.0003126802618979285	3.734713543068434	40.0	0.10234267437549036	False	False										UBE2E2	+
chr3	ENSG00000182247.5	23173813	-0.0151141550877728	0.0400411113478055	False	False	23173844	GTT	AAC	-0.12264266434492566	0.0992450893940037	0.21944454992200127	5.0	1.2357554927280423	0.0003126802618979285	3.734713543068434	40.0	0.10234267437549036	False	False										UBE2E2	+
chr3	ENSG00000182247.5	23186512	0.0168776376936214	0.0455508225300497	False	False	23186522	A	T	0.08189915396125844	0.09966406215785258	0.41317293817848794	5.0	0.8217521159386695	0.0003126802618979285	3.734713543068434	40.0	0.10234267437549036	False	False										UBE2E2	+
chr3	ENSG00000182247.5	23188610	0.02296546621355	0.0435472202223572	False	False	23188626	T	A	0.17885877024511698	0.09888313377168598	0.0735191040208229	6.0	1.8087894610833126	0.0003126802618979285	3.734713543068434	40.0	0.10234267437549036	False	False										UBE2E2	+
chr3	ENSG00000182247.5	23189364	0.0115246488015411	0.0338891314832665	False	False	23189374	T	A	0.13557422135008987	0.10941193309563353	0.21883707415046208	23.0	1.239117320334599	0.0003126802618979285	3.734713543068434	40.0	0.10234267437549036	False	False										UBE2E2	+
chr3	ENSG00000182247.5	23193390	0.0165826311618513	0.0359570077247213	False	False	23193400	A	T	0.1339861402051583	0.10221211331765363	0.1930973590840701	11.0	1.3108636134814835	0.0003126802618979285	3.734713543068434	40.0	0.10234267437549036	False	False										UBE2E2	+
chr3	ENSG00000182247.5	23202092	0.146220330279295	0.0663856213549926	False	False	23202137	AAAT	ATTT	0.29347887104999665	0.0955965560178409	0.0027563848051011105	5.0	3.0699732634220167	0.0003126802618979285	3.734713543068434	40.0	0.10234267437549036	False	False										UBE2E2	+
chr3	ENSG00000182247.5	23202846	0.0102055563033857	0.0332447139899448	False	False	23202882	AC	GT	0.09375062882874276	0.09762619149249346	0.3391305499450568	1.0	0.960302019319798	0.0003126802618979285	3.734713543068434	40.0	0.10234267437549036	False	False										UBE2E2	+
chr3	ENSG00000182247.5	23213197	0.0803115954550322	0.0623206500278666	False	False	23213231	AC	GT	0.18058172035666936	0.09691304491396084	0.06526364804604977	2.0	1.863337598328371	0.0003126802618979285	3.734713543068434	40.0	0.10234267437549036	False	False										UBE2E2	+
chr3	ENSG00000182247.5	23224178	-0.0377284779073907	0.0447973844036723	False	False	23224215	AC	GT	-0.17329091568136212	0.10943007568070744	0.11718694619272202	24.0	1.5835766776492632	0.0003126802618979285	3.734713543068434	40.0	0.10234267437549036	False	False										UBE2E2	+
chr3	ENSG00000182247.5	23238212	0.0379537441201837	0.0441133424309521	False	False	23238222	T	A	0.14656647301237768	0.0984291607856002	0.1395887570200031	4.0	1.489055396211605	0.0003126802618979285	3.734713543068434	40.0	0.10234267437549036	False	False										UBE2E2	+
chr3	ENSG00000182247.5	23248920	0.114914114857378	0.0600020447306158	False	False	23248932	A	T	0.19435420266552145	0.10702839208906027	0.07295166112280929	21.0	1.8159125711595834	0.0003126802618979285	3.734713543068434	40.0	0.10234267437549036	False	False										UBE2E2	+
chr3	ENSG00000182247.5	23301065	-0.067770759054747	0.0566738703063403	False	False	23301076	A	T	-0.058077028866253474	0.11092356720711548	0.6020023533700227	24.0	0.523577002872731	0.0003126802618979285	3.734713543068434	40.0	0.10234267437549036	False	False										UBE2E2	+
chr3	ENSG00000182247.5	23325994	-0.164971520030986	0.0664764804576263	False	False	23326019	ATT	AAT	-0.2997208924637441	0.09310349523492337	0.0017106154634716265	0.0	3.2192227768406916	0.0003126802618979285	3.734713543068434	40.0	0.10234267437549036	False	False										UBE2E2	+
chr3	ENSG00000182247.5	23346345	-0.0133526075872495	0.0661604779626866	False	False	23346360	GT	AC						0.0003126802618979285	3.734713543068434	40.0	0.10234267437549036	False	False										UBE2E2	+
chr3	ENSG00000182247.5	23374166	-0.115590831249844	0.0638707434713593	False	False	23374210	GT	AC	-0.16343507446448427	0.11170525413088683	0.14746029006284803	27.0	1.4630920965721521	0.0003126802618979285	3.734713543068434	40.0	0.10234267437549036	False	False										UBE2E2	+
chr3	ENSG00000182247.5	23424965	-0.0878051784096176	0.0607831242857047	False	False	23424975	T	A	-0.14229050052437053	0.10551569322426332	0.18095017145427186	17.0	1.3485245291612304	0.0003126802618979285	3.734713543068434	40.0	0.10234267437549036	False	False										UBE2E2	+
chr3	ENSG00000182247.5	23442099	-0.0717482163007649	0.053207648697834	False	False	23442133	AC	GT	-0.13153436439515434	0.11523763408966398	0.2573760646715905	31.0	1.1414184735241113	0.0003126802618979285	3.734713543068434	40.0	0.10234267437549036	False	False										UBE2E2	+
chr3	ENSG00000182247.5	23449109	-0.00844051653908402	0.0299952690993779	False	False	23449181	GT	AC	-0.0802635367602117	0.1017327874807916	0.4320770225805849	9.0	0.7889642931033068	0.0003126802618979285	3.734713543068434	40.0	0.10234267437549036	False	False										UBE2E2	+
chr3	ENSG00000182247.5	23475143	-0.11123086344951401	0.0860890606915581	False	False	23475153	T	A						0.0003126802618979285	3.734713543068434	40.0	0.10234267437549036	False	False										UBE2E2	+
chr3	ENSG00000182247.5	23478056	-0.0241994536405984	0.0396123380479184	False	False	23478067	T	A	-0.13315745461580328	0.10332878572579772	0.2007415306445852	13.0	1.2886772420723254	0.0003126802618979285	3.734713543068434	40.0	0.10234267437549036	False	False										UBE2E2	+
chr3	ENSG00000182247.5	23499883	-0.0516001917675294	0.0523443618941539	False	False	23499919	GGT	ACC	-0.06978717069535514	0.10181323540794036	0.4947162785300321	9.0	0.6854430115665736	0.0003126802618979285	3.734713543068434	40.0	0.10234267437549036	False	False										UBE2E2	+
chr3	ENSG00000182247.5	23508042	0.00329740788071885	0.0334825364430382	False	False	23508077	GTTTTT	AAAAAC	-0.057852036800172764	0.0983679017541558	0.5577397250331546	2.0	0.5881190486786881	0.0003126802618979285	3.734713543068434	40.0	0.10234267437549036	False	False										UBE2E2	+
chr3	ENSG00000182247.5	23520371	-0.0440692118995518	0.0498085211110754	False	False	23520388	AT	AT	-0.08165034127593428	0.10564585858240083	0.4416480433116979	16.0	0.7728683582257915	0.0003126802618979285	3.734713543068434	40.0	0.10234267437549036	False	False										UBE2E2	+
chr3	ENSG00000182247.5	23544669	-0.00603657470534449	0.0393058620546256	False	False	23544698	GTTTTT	AAAAAC	0.04893937740098918	0.11097797230768804	0.660400248686962	24.0	0.44098280391449257	0.0003126802618979285	3.734713543068434	40.0	0.10234267437549036	False	False										UBE2E2	+
chr3	ENSG00000182247.5	23545344	0.036845725096717005	0.0534577080246417	False	False	23545367	AAAT	ATTT						0.0003126802618979285	3.734713543068434	40.0	0.10234267437549036	False	False										UBE2E2	+
chr3	ENSG00000182247.5	23554412	-0.0297742975915789	0.0549340986480489	False	False	23554447	ACAT	ATGT						0.0003126802618979285	3.734713543068434	40.0	0.10234267437549036	False	False										UBE2E2	+
chr3	ENSG00000182247.5	23556612	0.11999653197124699	0.0585634243256204	False	False	23556645	GT	AC	0.21325604270463727	0.10474500291210552	0.0447966946688771	18.0	2.035954334581349	0.0003126802618979285	3.734713543068434	40.0	0.10234267437549036	False	False										UBE2E2	+
chr3	ENSG00000182247.5	23561335	0.0041926790172755	0.0305660179028578	False	False	23561346	T	A	-0.06700698478415967	0.1057615541535194	0.5279885759680598	16.0	0.6335665669860989	0.0003126802618979285	3.734713543068434	40.0	0.10234267437549036	False	False										UBE2E2	+
chr3	ENSG00000182247.5	23566341	-0.00390725005908305	0.0289895779946887	False	False	23566384	AC	GT	-0.05207075187910025	0.10526625695501576	0.6220472160178573	15.0	0.4946575796017146	0.0003126802618979285	3.734713543068434	40.0	0.10234267437549036	False	False										UBE2E2	+
chr3	ENSG00000182247.5	23581880	-0.12246736356477499	0.0613224917676056	False	False	23581914	GTTT	AAAC	-0.2519995110930574	0.09489347501322297	0.009162528187635645	1.0	2.6556042031124103	0.0003126802618979285	3.734713543068434	40.0	0.10234267437549036	False	False										UBE2E2	+
chr3	ENSG00000182247.5	23594804	0.055666867973072	0.0493066138706546	False	False	23594814	A	T	0.06722114392203299	0.10236576924825752	0.5129768755159589	10.0	0.6566760003435156	0.0003126802618979285	3.734713543068434	40.0	0.10234267437549036	False	False										UBE2E2	+
chr3	ENSG00000182247.5	23624352	0.0277734347589221	0.0386589067016921	False	False	23624392	GT	AC	0.032230605840479085	0.10905225855432553	0.7683016357001757	21.0	0.29555193324513374	0.0003126802618979285	3.734713543068434	40.0	0.10234267437549036	False	False										UBE2E2	+
chr3	ENSG00000182247.5	23633503	-0.10026043881251101	0.0582269662462168	False	False	23633515	T	A	-0.2489325267890943	0.10443828694643996	0.01934840973979204	19.0	2.383537053961414	0.0003126802618979285	3.734713543068434	40.0	0.10234267437549036	False	False										UBE2E2	+
chr3	ENSG00000182247.5	23648689	0.004792836169257879	0.0317632829324583	False	False	23648699	T	A	0.013548774862196786	0.1020527044543924	0.8946590765581373	9.0	0.13276252633022348	0.0003126802618979285	3.734713543068434	40.0	0.10234267437549036	False	False										UBE2E2	+
chr3	ENSG00000182247.5	23692915	0.00501476967830658	0.0285987740155634	False	False	23692928	A	T	0.06812447366835331	0.10696218346060382	0.5258607766414862	18.0	0.6369024216249739	0.0003126802618979285	3.734713543068434	40.0	0.10234267437549036	False	False										UBE2E2	+
chr3	ENSG00000182247.5	23710416	0.0050220635846505894	0.0247563311298026	False	False	23710426	T	A	0.02550914067618211	0.10150157602463204	0.8021001509309921	8.0	0.25131768072243177	0.0003126802618979285	3.734713543068434	40.0	0.10234267437549036	False	False										UBE2E2	+
chr3	ENSG00000182247.5	23714400	0.0010296391101115199	0.0285482039161334	False	False	23714411	T	A	0.08157164837181942	0.10390976782672218	0.4344564692937717	13.0	0.7850238729033313	0.0003126802618979285	3.734713543068434	40.0	0.10234267437549036	False	False										UBE2E2	+
chr3	ENSG00000182247.5	23724699	-0.0018798306348417801	0.0298259452609554	False	False	23724750	AG	CT	-0.061421499295803726	0.1089029384045532	0.5742554048012763	21.0	0.5640022224894872	0.0003126802618979285	3.734713543068434	40.0	0.10234267437549036	False	False										UBE2E2	+
chr3	ENSG00000182247.5	23726107	-0.00547783199849972	0.0279518038638636	False	False	23726150	GTT	AAC	-0.06236339665671624	0.09980535089650436	0.5334925377386668	5.0	0.6248502319418275	0.0003126802618979285	3.734713543068434	40.0	0.10234267437549036	False	False										UBE2E2	+
chr3	ENSG00000182247.5	23729157	-0.00608452720964268	0.0325868087938645	False	False	23729188	AAAAT	ATTTT	-0.1206782065656088	0.10079256898951564	0.23411026361201714	8.0	1.1972926950414535	0.0003126802618979285	3.734713543068434	40.0	0.10234267437549036	False	False										UBE2E2	+
chr3	ENSG00000182247.5	23729677	0.00635660005259353	0.0345195909117464	False	False	23729699	A	T	0.11737078710751148	0.09833038039769064	0.2353887551724526	3.0	1.193637069569071	0.0003126802618979285	3.734713543068434	40.0	0.10234267437549036	False	False										UBE2E2	+
chr3	ENSG00000182568.12	18346377	0.0062660903709409	0.031076553600435	False	False	18346411	GT	AC	0.05310673441978886	0.10644992819712693	0.6191021732615746	17.0	0.49888933998569107	0.0008774596288820053	3.4383280169191477	14.0	0.10112095465987339	False	False										SATB1	-
chr3	ENSG00000182568.12	18373861	-0.0123122756868131	0.0427873508884474	False	False	18373881	ATTTTT	AAAAAT						0.0008774596288820053	3.4383280169191477	14.0	0.10112095465987339	False	False										SATB1	-
chr3	ENSG00000182568.12	18407744	0.0087686790184837	0.0399847596174379	False	False	18407754	T	A						0.0008774596288820053	3.4383280169191477	14.0	0.10112095465987339	False	False										SATB1	-
chr3	ENSG00000182568.12	18407931	0.00644925736178975	0.0285507359846653	False	False	18407967	AATC	ATTG	0.02843734172433977	0.10046313548697992	0.7777199959000501	6.0	0.2830624545659862	0.0008774596288820053	3.4383280169191477	14.0	0.10112095465987339	False	False										SATB1	-
chr3	ENSG00000182568.12	18422214	0.038472406262827996	0.0409912716085827	False	False	18422224	T	A	0.11439126727881613	0.10192435987795052	0.2645569777333312	10.0	1.1223152876877924	0.0008774596288820053	3.4383280169191477	14.0	0.10112095465987339	False	False										SATB1	-
chr3	ENSG00000182568.12	18434028	0.0202491699632838	0.036203519429897996	False	False	18434109	AT	AT	0.1376406124134409	0.10216044232847424	0.1811228654770183	11.0	1.347298516688955	0.0008774596288820053	3.4383280169191477	14.0	0.10112095465987339	False	False										SATB1	-
chr3	ENSG00000182568.12	18434803	-0.000640738034044165	0.024625166891567997	False	False	18434855	GTTTTT	AAAAAC	-0.034946878576174845	0.09799817088549022	0.7221081772268033	1.0	0.35660745767397933	0.0008774596288820053	3.4383280169191477	14.0	0.10112095465987339	False	False										SATB1	-
chr3	ENSG00000182568.12	18435472	-0.0267739943630178	0.0356861796578865	False	False	18435502	AAC	GTT	-0.02445811817775076	0.09802873403591747	0.8034665648973272	1.0	0.2494994801094684	0.0008774596288820053	3.4383280169191477	14.0	0.10112095465987339	False	False										SATB1	-
chr3	ENSG00000182568.12	18520147	0.00329783028405952	0.0305601096600687	False	False	18520191	AC	GT	0.016785975083569563	0.11321175026451558	0.8825118521149278	27.0	0.14827060834542066	0.0008774596288820053	3.4383280169191477	14.0	0.10112095465987339	False	False										SATB1	-
chr3	ENSG00000182568.12	18523419	0.0192127694811552	0.0537680538846437	False	False	18523463	AC	GT	0.20087673298471687	0.10625433074331808	0.06209478262690915	20.0	1.8905274879569953	0.0008774596288820053	3.4383280169191477	14.0	0.10112095465987339	False	False										SATB1	-
chr3	ENSG00000182568.12	18524692	0.00401907546734478	0.0405965900578226	False	False	18524710	GT	AC						0.0008774596288820053	3.4383280169191477	14.0	0.10112095465987339	False	False										SATB1	-
chr3	ENSG00000182568.12	18554655	0.0379158653081478	0.0498443633791047	False	False	18554709	AAAAG	CTTTT	-0.01498192925587316	0.10539742468895597	0.8872816106820507	15.0	0.14214701450331582	0.0008774596288820053	3.4383280169191477	14.0	0.10112095465987339	False	False										SATB1	-
chr3	ENSG00000182568.12	18555227	0.0637281812022245	0.0613808348297445	False	False	18555238	AT	AT	0.030801516787477206	0.09848617598343776	0.7551032169769822	2.0	0.3127496471449662	0.0008774596288820053	3.4383280169191477	14.0	0.10112095465987339	False	False										SATB1	-
chr3	ENSG00000182568.12	18563977	-0.0029032912083826303	0.0469629455086902	False	False	18563996	AT	AT	0.10755152883085774	0.1030936868339294	0.2995411063489957	12.0	1.0432406884827907	0.0008774596288820053	3.4383280169191477	14.0	0.10112095465987339	False	False										SATB1	-
chr3	ENSG00000182568.12	18573537	0.00174397783835522	0.0427178786249329	False	False	18573562	AAAC	GTTT						0.0008774596288820053	3.4383280169191477	14.0	0.10112095465987339	False	False										SATB1	-
chr3	ENSG00000182568.12	18576772	-0.00833212136329818	0.0331318712668244	False	False	18576841	AAAC	GTTT	0.06410107851940144	0.09929908077569263	0.520044098171123	4.0	0.6455354673846357	0.0008774596288820053	3.4383280169191477	14.0	0.10112095465987339	False	False										SATB1	-
chr3	ENSG00000182568.12	18577503	0.0187038751249511	0.0507146363689687	False	False	18577540	AC	GT	0.19558907567750355	0.09856264548809716	0.04997771087379421	6.0	1.9844138183275906	0.0008774596288820053	3.4383280169191477	14.0	0.10112095465987339	False	False										SATB1	-
chr3	ENSG00000183960.4	19121183	-0.0139910772691991	0.0340652162463742	False	False	19121218	AAC	GTT	-0.11429480284448185	0.09695048800401454	0.2411030679468848	0.0	1.178898685272725	0.021676639451843508	2.3407036818964686	20.0	0.9016006726373889	False	False										KCNH8	+
chr3	ENSG00000183960.4	19179575	0.00542069621735312	0.0426849938286856	False	False	19179594	AT	AT						0.021676639451843508	2.3407036818964686	20.0	0.9016006726373889	False	False										KCNH8	+
chr3	ENSG00000183960.4	19180901	0.0142763881532797	0.0359440882080532	False	False	19180918	AT	AT	0.04489952182412287	0.10530295094208304	0.6708459766553709	15.0	0.4263842695996027	0.021676639451843508	2.3407036818964686	20.0	0.9016006726373889	False	False										KCNH8	+
chr3	ENSG00000183960.4	19237953	0.0084169949487304	0.041139547428053	False	False	19237963	A	T						0.021676639451843508	2.3407036818964686	20.0	0.9016006726373889	False	False										KCNH8	+
chr3	ENSG00000183960.4	19245915	-0.0018563508829050398	0.0392861879540201	False	False	19245949	AG	CT						0.021676639451843508	2.3407036818964686	20.0	0.9016006726373889	False	False										KCNH8	+
chr3	ENSG00000183960.4	19281128	0.0205279926181876	0.0568616809219408	False	False	19281196	ATCT	AGAT	0.1961237862907172	0.09956272749217114	0.05170726978817801	8.0	1.9698514818825035	0.021676639451843508	2.3407036818964686	20.0	0.9016006726373889	False	False										KCNH8	+
chr3	ENSG00000183960.4	19283206	0.006804357853887871	0.0277685229169512	False	False	19283244	AC	GT	-0.02591190379683597	0.10596419647833476	0.8073797591067455	16.0	0.24453451880922694	0.021676639451843508	2.3407036818964686	20.0	0.9016006726373889	False	False										KCNH8	+
chr3	ENSG00000183960.4	19301233	-0.000873707575342066	0.039460130247595	False	False	19301258	AT	AT						0.021676639451843508	2.3407036818964686	20.0	0.9016006726373889	False	False										KCNH8	+
chr3	ENSG00000183960.4	19329065	-0.000766272037128757	0.024432223638762993	False	False	19329097	GTT	AAC	0.0023435583525261553	0.10050350552880358	0.9814434094435522	6.0	0.023318175223793647	0.021676639451843508	2.3407036818964686	20.0	0.9016006726373889	False	False										KCNH8	+
chr3	ENSG00000183960.4	19379462	-0.00382957287992313	0.0338310037719931	False	False	19379489	AC	GT	0.044600077858990735	0.11169214570947747	0.690726920946821	25.0	0.3993125709573172	0.021676639451843508	2.3407036818964686	20.0	0.9016006726373889	False	False										KCNH8	+
chr3	ENSG00000183960.4	19397378	0.000567862718249077	0.0329720793688977	False	False	19397391	AT	AT	0.01025383433465581	0.10152927864147428	0.9197637906509528	8.0	0.10099386572876883	0.021676639451843508	2.3407036818964686	20.0	0.9016006726373889	False	False										KCNH8	+
chr3	ENSG00000183960.4	19421131	-0.0036611753314010603	0.0305983936857834	False	False	19421152	A	T	-0.09546835364155376	0.09761018396648412	0.3303156309782633	1.0	0.9780573067492037	0.021676639451843508	2.3407036818964686	20.0	0.9016006726373889	False	False										KCNH8	+
chr3	ENSG00000183960.4	19424161	0.0031086235391698	0.0395574104659008	False	False	19424182	AAT	ATT						0.021676639451843508	2.3407036818964686	20.0	0.9016006726373889	False	False										KCNH8	+
chr3	ENSG00000183960.4	19435969	-0.0038553676845930703	0.0330577719326604	False	False	19435999	AG	CT	-0.04487399270971644	0.10303822492412083	0.6641919832145172	11.0	0.43550820816995284	0.021676639451843508	2.3407036818964686	20.0	0.9016006726373889	False	False										KCNH8	+
chr3	ENSG00000183960.4	19439031	-0.00699160808717305	0.0415885378379205	False	False	19439066	AT	AT						0.021676639451843508	2.3407036818964686	20.0	0.9016006726373889	False	False										KCNH8	+
chr3	ENSG00000183960.4	19465129	0.00657986653568301	0.0306091738293987	False	False	19465149	GT	AC	0.11711017710918024	0.09981220783300787	0.2434886275317923	6.0	1.1733051462513782	0.021676639451843508	2.3407036818964686	20.0	0.9016006726373889	False	False										KCNH8	+
chr3	ENSG00000183960.4	19508793	0.00858689255309781	0.0330327668886055	False	False	19508819	AC	GT	0.1349134617464108	0.10274712448372032	0.19239238400521536	12.0	1.313063138499677	0.021676639451843508	2.3407036818964686	20.0	0.9016006726373889	False	False										KCNH8	+
chr3	ENSG00000183960.4	19513688	-0.00866610401798505	0.0315902894267565	False	False	19513739	GT	AC	-0.11587800454347301	0.11175086939672704	0.3029313025754424	26.0	1.0369315708148472	0.021676639451843508	2.3407036818964686	20.0	0.9016006726373889	False	False										KCNH8	+
chr3	ENSG00000183960.4	19534323	-0.0018300028515583397	0.0466982004209321	False	False	19534377	GT	AC	0.1406935006328648	0.1143214963092926	0.22228728935914072	30.0	1.2306828127251213	0.021676639451843508	2.3407036818964686	20.0	0.9016006726373889	False	False										KCNH8	+
chr3	ENSG00000183960.4	19537207	-0.0065391608170275	0.0323785277891792	False	False	19537219	T	A	-0.11494812483259888	0.10969953023653048	0.2977886865388693	23.0	1.0478451875295323	0.021676639451843508	2.3407036818964686	20.0	0.9016006726373889	False	False										KCNH8	+
chr3	ENSG00000183960.4	19546459	0.00145502897238265	0.0415491597749186	False	False	19546488	AT	AT						0.021676639451843508	2.3407036818964686	20.0	0.9016006726373889	False	False										KCNH8	+
chr3	ENSG00000183960.4	19546558	-0.0015238332334553699	0.0274148583316837	False	False	19546596	AC	GT	0.040693901513125325	0.09991716601163386	0.6846755191025206	5.0	0.4072763783991544	0.021676639451843508	2.3407036818964686	20.0	0.9016006726373889	False	False										KCNH8	+
chr3	ENSG00000183960.4	19591493	-0.0029693609863633698	0.0496134205705383	False	False	19591503	T	A						0.021676639451843508	2.3407036818964686	20.0	0.9016006726373889	False	False										KCNH8	+
chr3	ENSG00000183960.4	19598494	-0.0027169648763723697	0.0399238493445133	False	False	19598508	T	A						0.021676639451843508	2.3407036818964686	20.0	0.9016006726373889	False	False										KCNH8	+
chr3	ENSG00000183960.4	19604579	-0.00277652535982082	0.0361103054562391	False	False	19604590	T	A	0.11169604701466723	0.10715800076920193	0.3001711970296161	19.0	1.042349112645722	0.021676639451843508	2.3407036818964686	20.0	0.9016006726373889	False	False										KCNH8	+
chr3	ENSG00000183960.4	19610160	-0.0029615927224010603	0.0271364998564708	False	False	19610181	A	T	-0.057525574462521635	0.10352345369724676	0.5797662057367603	12.0	0.555676732257741	0.021676639451843508	2.3407036818964686	20.0	0.9016006726373889	False	False										KCNH8	+
chr3	ENSG00000183960.4	19614449	0.00480925045350821	0.0313025113579889	False	False	19614482	AC	GT	0.0891093885080836	0.11206121275240907	0.42888859034783056	26.0	0.7951849379406966	0.021676639451843508	2.3407036818964686	20.0	0.9016006726373889	False	False										KCNH8	+
chr3	ENSG00000183960.4	19640056	0.00358911884372624	0.0408418585521783	False	False	19640077	AG	CT						0.021676639451843508	2.3407036818964686	20.0	0.9016006726373889	False	False										KCNH8	+
chr3	ENSG00000183960.4	19647001	-0.008504553779635209	0.0276940824088647	False	False	19647031	A	T	-0.03867420987126535	0.10533039581826074	0.7143538089693067	15.0	0.36717045987365926	0.021676639451843508	2.3407036818964686	20.0	0.9016006726373889	False	False										KCNH8	+
chr3	ENSG00000189058.4	195281168	-0.0206437122073393	0.0501085147288435	False	False	195281194	AAAC	GTTT						0.2795735653192358	1.0874207672170482	5.0	1.0	False	False										APOD	-
chr3	ENSG00000189058.4	195285065	0.0177122507228753	0.0347964440080658	False	False	195285081	A	T	-0.06974260229828325	0.09926142947007274	0.4839117585559931	4.0	0.7026153327694177	0.2795735653192358	1.0874207672170482	5.0	1.0	False	False										APOD	-
chr3	ENSG00000189058.4	195289032	-0.0329441947929902	0.0448261812124118	False	False	195289078	AC	GT	0.01261909161835447	0.11042273308532644	0.9092953228806662	23.0	0.11427983410448082	0.2795735653192358	1.0874207672170482	5.0	1.0	False	False										APOD	-
chr3	ENSG00000189058.4	195314666	-0.0070495323371343906	0.0319488380123558	False	False	195314705	AC	GT	0.03857700810519304	0.10902772771211587	0.7243547300710916	21.0	0.3538274979650531	0.2795735653192358	1.0874207672170482	5.0	1.0	False	False										APOD	-
chr3	ENSG00000189058.4	195323012	0.0016955206565501802	0.0280676197455154	False	False	195323023	A	T	0.026420249930791485	0.10365897200604714	0.7993811577471372	12.0	0.2548766345980183	0.2795735653192358	1.0874207672170482	5.0	1.0	False	False										APOD	-
chr3	ENSG00000189058.4	195326001	0.0505217935524711	0.0462102976682726	True	False	195326027	GTTT	AAAC	0.11030714016745828	0.10143924366072096	0.2795735653192358	9.0	1.0874207672170482	0.2795735653192358	1.0874207672170482	5.0	1.0	True	False	195408169.0	0.6203378198609741	0.7432943973990155	chr3:195408169						APOD	-
chr3	ENSG00000185008.13	76057888	-0.0104679931451617	0.0392304299744134	False	False	76057898	T	A	-0.1377294026495801	0.0971235638269122	0.15915561464420236	1.0	1.4180843167476145	0.0034744506642615017	2.9921402265662027	115.0	0.8613750009323133	False	False										ROBO2	+
chr3	ENSG00000185008.13	76073523	-0.0220867562208387	0.0563372874027193	False	False	76073534	T	A	-0.20593856371002636	0.1061402683454112	0.05566480665243268	20.0	1.9402491337203198	0.0034744506642615017	2.9921402265662027	115.0	0.8613750009323133	False	False										ROBO2	+
chr3	ENSG00000185008.13	76082253	0.00120401717421397	0.0309528114413283	False	False	76082264	A	T	0.05357301186622854	0.109606631384093	0.6262898257338112	22.0	0.4887752792848215	0.0034744506642615017	2.9921402265662027	115.0	0.8613750009323133	False	False										ROBO2	+
chr3	ENSG00000185008.13	76082439	0.00699619515780013	0.0386331232177711	False	False	76082465	AC	GT	0.12093659689394833	0.09926602336810468	0.22597347956993524	5.0	1.2183080654443406	0.0034744506642615017	2.9921402265662027	115.0	0.8613750009323133	False	False										ROBO2	+
chr3	ENSG00000185008.13	76084568	-0.00515878730179561	0.0314563888689448	False	False	76084584	GTTT	AAAC	-0.07607487823940577	0.09777390583641564	0.43829467775685815	1.0	0.7780693385276615	0.0034744506642615017	2.9921402265662027	115.0	0.8613750009323133	False	False										ROBO2	+
chr3	ENSG00000185008.13	76087919	0.0070597773085853905	0.0362359251784233	False	False	76087966	GT	AC	0.062013064547479214	0.10294361087226092	0.54835942594223	11.0	0.6023983812305654	0.0034744506642615017	2.9921402265662027	115.0	0.8613750009323133	False	False										ROBO2	+
chr3	ENSG00000185008.13	76093690	-0.0014887534188467	0.0269195313304028	False	False	76093730	ATTC	AATG	-0.0708789786400936	0.09925345944475616	0.4767994986245125	4.0	0.7141209891988136	0.0034744506642615017	2.9921402265662027	115.0	0.8613750009323133	False	False										ROBO2	+
chr3	ENSG00000185008.13	76107241	3.8017870813640996e-05	0.0253425822861241	False	False	76107256	T	A	-0.02046080907557746	0.10151336082354104	0.8406845256497331	8.0	0.20155779406362223	0.0034744506642615017	2.9921402265662027	115.0	0.8613750009323133	False	False										ROBO2	+
chr3	ENSG00000185008.13	76109260	0.00025807583820552796	0.0275759200279727	False	False	76109270	T	A	-0.03805520167092035	0.09943164235415904	0.7027262457144129	4.0	0.3827272764476124	0.0034744506642615017	2.9921402265662027	115.0	0.8613750009323133	False	False										ROBO2	+
chr3	ENSG00000185008.13	76130989	-0.0035657511795732896	0.0249031539439344	False	False	76131012	AC	GT	-0.05126305059172539	0.10037163769197947	0.6106754454897378	6.0	0.5107324316959085	0.0034744506642615017	2.9921402265662027	115.0	0.8613750009323133	False	False										ROBO2	+
chr3	ENSG00000185008.13	76134254	0.0210221467880755	0.0436697291154224	False	False	76134318	AT	AT	0.15064842761118993	0.0998624079573672	0.13462852309757248	7.0	1.5085599345401732	0.0034744506642615017	2.9921402265662027	115.0	0.8613750009323133	False	False										ROBO2	+
chr3	ENSG00000185008.13	76144901	0.0133762415949174	0.0362309521400172	False	False	76144939	AC	GT	0.13726250644998647	0.10499646887176772	0.19447617449872104	16.0	1.3073059306177743	0.0034744506642615017	2.9921402265662027	115.0	0.8613750009323133	False	False										ROBO2	+
chr3	ENSG00000185008.13	76148551	0.0111092579425141	0.0427472684508168	False	False	76148561	A	T	0.1336584444163419	0.09812634014252604	0.17616503757619184	3.0	1.3621056713437631	0.0034744506642615017	2.9921402265662027	115.0	0.8613750009323133	False	False										ROBO2	+
chr3	ENSG00000185008.13	76176749	-0.0070481284695995	0.0387151338208655	False	False	76176771	AT	AT	-0.14165244217719333	0.10377144082042844	0.1756050563262697	14.0	1.3650426461970029	0.0034744506642615017	2.9921402265662027	115.0	0.8613750009323133	False	False										ROBO2	+
chr3	ENSG00000185008.13	76177774	-0.000647951818225227	0.0271685733220966	False	False	76177791	GT	AC	-0.06202310637582499	0.09980747137742202	0.5357324522416915	5.0	0.6214274895441902	0.0034744506642615017	2.9921402265662027	115.0	0.8613750009323133	False	False										ROBO2	+
chr3	ENSG00000185008.13	76233694	-0.0106029436484357	0.0332500392965689	False	False	76233746	AGAT	ATCT	-0.1280935584448946	0.09967584027331376	0.2017552816379783	6.0	1.2851013655230665	0.0034744506642615017	2.9921402265662027	115.0	0.8613750009323133	False	False										ROBO2	+
chr3	ENSG00000185008.13	76261995	0.00658752123718329	0.0309150007630933	False	False	76262015	CT	AG	-0.021252208470230433	0.10538544826994416	0.8406363136398147	15.0	0.20166169826210764	0.0034744506642615017	2.9921402265662027	115.0	0.8613750009323133	False	False										ROBO2	+
chr3	ENSG00000185008.13	76288506	-0.0022543961549748	0.0232711146517876	False	False	76288535	AT	AT	-0.018281648918931324	0.10048698500141602	0.8560092511490409	6.0	0.18193051486890274	0.0034744506642615017	2.9921402265662027	115.0	0.8613750009323133	False	False										ROBO2	+
chr3	ENSG00000185008.13	76292081	0.005989312731305979	0.0260653209248374	False	False	76292095	AAAC	GTTT	0.04513300696460605	0.099898098664706	0.6523983392019016	5.0	0.4517904501474916	0.0034744506642615017	2.9921402265662027	115.0	0.8613750009323133	False	False										ROBO2	+
chr3	ENSG00000185008.13	76303887	0.00170928981120187	0.0288408656467646	False	False	76303907	AG	CT	0.07596354843739772	0.10815182896981114	0.4843620298562987	20.0	0.7023787684496925	0.0034744506642615017	2.9921402265662027	115.0	0.8613750009323133	False	False										ROBO2	+
chr3	ENSG00000185008.13	76306448	-0.0071813268190491	0.0414165353090156	False	False	76306463	GT	AC						0.0034744506642615017	2.9921402265662027	115.0	0.8613750009323133	False	False										ROBO2	+
chr3	ENSG00000185008.13	76310320	-0.00122774481689452	0.026847709531322	False	False	76310367	GT	AC	-0.037547600429739966	0.1071356524204844	0.7268347605082937	18.0	0.3504678375632951	0.0034744506642615017	2.9921402265662027	115.0	0.8613750009323133	False	False										ROBO2	+
chr3	ENSG00000185008.13	76349777	0.0120281504306302	0.0478156781763951	False	False	76349795	AT	AT						0.0034744506642615017	2.9921402265662027	115.0	0.8613750009323133	False	False										ROBO2	+
chr3	ENSG00000185008.13	76374868	0.00153903704977008	0.0410569038387733	False	False	76374878	A	T						0.0034744506642615017	2.9921402265662027	115.0	0.8613750009323133	False	False										ROBO2	+
chr3	ENSG00000185008.13	76404160	0.00436729106206975	0.0276669697989706	False	False	76404216	ATGTGT	ACACAT	0.05532594785688817	0.1082990977906984	0.6107716699344317	20.0	0.5108625001088422	0.0034744506642615017	2.9921402265662027	115.0	0.8613750009323133	False	False										ROBO2	+
chr3	ENSG00000185008.13	76440673	-0.0024443987762803898	0.0263543434865892	False	False	76440684	T	A	-0.019551779317550987	0.10781216050438044	0.8565192749318675	19.0	0.1813504082107379	0.0034744506642615017	2.9921402265662027	115.0	0.8613750009323133	False	False										ROBO2	+
chr3	ENSG00000185008.13	76467383	0.0118985720195706	0.0318869150582263	False	False	76467417	AG	CT	0.030987594770446426	0.09945593426785801	0.7560087254830932	4.0	0.3115710992869426	0.0034744506642615017	2.9921402265662027	115.0	0.8613750009323133	False	False										ROBO2	+
chr3	ENSG00000185008.13	76468592	0.000502569129519181	0.0411080584157191	False	False	76468603	T	A						0.0034744506642615017	2.9921402265662027	115.0	0.8613750009323133	False	False										ROBO2	+
chr3	ENSG00000185008.13	76474639	0.00221931676411825	0.0269742006371588	False	False	76474700	GT	AC	-0.03772104947180725	0.10475387807485928	0.7196126245227845	14.0	0.36009215281606105	0.0034744506642615017	2.9921402265662027	115.0	0.8613750009323133	False	False										ROBO2	+
chr3	ENSG00000185008.13	76487562	0.0151960115357243	0.035110740853473	False	False	76487593	AC	GT	0.1252785425468978	0.10889949421687246	0.2532807138007486	22.0	1.150405182758761	0.0034744506642615017	2.9921402265662027	115.0	0.8613750009323133	False	False										ROBO2	+
chr3	ENSG00000185008.13	76512525	-0.00402140776717499	0.0293174217251135	False	False	76512547	A	T	0.0028427886713239016	0.09901435420559328	0.9771512839377704	3.0	0.02871087423770031	0.0034744506642615017	2.9921402265662027	115.0	0.8613750009323133	False	False										ROBO2	+
chr3	ENSG00000185008.13	76515150	0.0082162035210613	0.0368435599923476	False	False	76515181	GT	AC	0.13827550534551966	0.1183747007612112	0.24672269685322026	35.0	1.1681170423776017	0.0034744506642615017	2.9921402265662027	115.0	0.8613750009323133	False	False										ROBO2	+
chr3	ENSG00000185008.13	76527171	-0.0182457621758259	0.0352967351772004	False	False	76527195	ATT	AAT	-0.10682545806339944	0.10422863295983653	0.3081202364641553	14.0	1.0249146998269043	0.0034744506642615017	2.9921402265662027	115.0	0.8613750009323133	False	False										ROBO2	+
chr3	ENSG00000185008.13	76536301	-0.00103179799148807	0.0410379256435683	False	False	76536312	T	A	-0.04406968176926351	0.10304191788785794	0.6698572773182634	11.0	0.42768693239216693	0.0034744506642615017	2.9921402265662027	115.0	0.8613750009323133	False	False										ROBO2	+
chr3	ENSG00000185008.13	76540105	-0.00466565396787165	0.0323144569238007	False	False	76540119	T	A	0.033523708629487795	0.09994379225143124	0.7380067096957326	5.0	0.33542562148483734	0.0034744506642615017	2.9921402265662027	115.0	0.8613750009323133	False	False										ROBO2	+
chr3	ENSG00000185008.13	76552139	-0.00295832018829324	0.0372267694364896	False	False	76552171	GT	AC	-0.1266294366415961	0.1017719321132374	0.2164697564276437	10.0	1.2442471515692635	0.0034744506642615017	2.9921402265662027	115.0	0.8613750009323133	False	False										ROBO2	+
chr3	ENSG00000185008.13	76554521	-0.00488383571000267	0.0294949766864054	False	False	76554533	A	T	-0.07769350471397007	0.1081373701159377	0.4744376012215539	20.0	0.7184704476414792	0.0034744506642615017	2.9921402265662027	115.0	0.8613750009323133	False	False										ROBO2	+
chr3	ENSG00000185008.13	76573122	0.0028060988498824803	0.0250962165368145	False	False	76573163	GT	AC	0.03792138821008861	0.10418221747601547	0.7166999258278519	13.0	0.363990987414131	0.0034744506642615017	2.9921402265662027	115.0	0.8613750009323133	False	False										ROBO2	+
chr3	ENSG00000185008.13	76587303	-0.0170407768148063	0.0320853142406955	False	False	76587335	AC	GT	-0.09523503510016	0.10004697321452856	0.34346433895415673	6.0	0.9519032114639748	0.0034744506642615017	2.9921402265662027	115.0	0.8613750009323133	False	False										ROBO2	+
chr3	ENSG00000185008.13	76611591	0.00010880353407065601	0.0242219331059481	False	False	76611616	CT	AG	-0.016795223747625085	0.10152029508434783	0.8689442579355408	8.0	0.16543710529673722	0.0034744506642615017	2.9921402265662027	115.0	0.8613750009323133	False	False										ROBO2	+
chr3	ENSG00000185008.13	76666433	-0.00462492696389142	0.0329731705587976	False	False	76666450	AT	AT	-0.10690859249405248	0.0999277796206264	0.2872844838438529	6.0	1.0698585808663874	0.0034744506642615017	2.9921402265662027	115.0	0.8613750009323133	False	False										ROBO2	+
chr3	ENSG00000185008.13	76688616	-0.0015081813408021401	0.0296652639756901	False	False	76688641	AC	GT	-0.017174893989544884	0.10598415309870612	0.8716326164235941	16.0	0.1620515283407455	0.0034744506642615017	2.9921402265662027	115.0	0.8613750009323133	False	False										ROBO2	+
chr3	ENSG00000185008.13	76711671	0.0466821350015942	0.0760399259572401	False	False	76711681	T	A	0.2442006898558613	0.10055576867439324	0.0170841908549748	12.0	2.4285100007201037	0.0034744506642615017	2.9921402265662027	115.0	0.8613750009323133	False	False										ROBO2	+
chr3	ENSG00000185008.13	76716092	-0.00546013105943241	0.0298114222923923	False	False	76716130	AT	AT	-0.12246973888346285	0.09826939578335488	0.2155217064712148	3.0	1.2462653088196467	0.0034744506642615017	2.9921402265662027	115.0	0.8613750009323133	False	False										ROBO2	+
chr3	ENSG00000185008.13	76717898	-0.024232557180962996	0.0603069636396566	False	False	76717909	A	T	-0.20866270973538414	0.10196226249717223	0.04356356060151196	13.0	2.0464699843353427	0.0034744506642615017	2.9921402265662027	115.0	0.8613750009323133	False	False										ROBO2	+
chr3	ENSG00000185008.13	76723750	-0.000223723820802118	0.0322951982291542	False	False	76723781	AC	GT	0.09706899832676777	0.11269300307972155	0.391681234925398	27.0	0.8613578099263092	0.0034744506642615017	2.9921402265662027	115.0	0.8613750009323133	False	False										ROBO2	+
chr3	ENSG00000185008.13	76742590	-0.00313322640277849	0.0236803539098005	False	False	76742652	AT	AT	-0.03540757187835745	0.09895266762416274	0.7212149284659926	3.0	0.3578233182438374	0.0034744506642615017	2.9921402265662027	115.0	0.8613750009323133	False	False										ROBO2	+
chr3	ENSG00000185008.13	76751681	-0.0018533920445656898	0.0247574623641187	False	False	76751717	AG	CT	-0.046787640675269915	0.09748313244473887	0.6322568047163417	0.0	0.4799562704018856	0.0034744506642615017	2.9921402265662027	115.0	0.8613750009323133	False	False										ROBO2	+
chr3	ENSG00000185008.13	76756158	-0.00765138775457682	0.0590204368119054	False	False	76756182	AT	AT						0.0034744506642615017	2.9921402265662027	115.0	0.8613750009323133	False	False										ROBO2	+
chr3	ENSG00000185008.13	76763114	0.00562572999516389	0.0297786998439539	False	False	76763124	A	T	0.09969844971406906	0.10317852881191668	0.3364145071418616	12.0	0.9662712859165551	0.0034744506642615017	2.9921402265662027	115.0	0.8613750009323133	False	False										ROBO2	+
chr3	ENSG00000185008.13	76778387	0.0100643664137792	0.0449725974063423	False	False	76778398	T	A	0.16662293572359554	0.10011523243685276	0.09927746502754342	8.0	1.664311530502536	0.0034744506642615017	2.9921402265662027	115.0	0.8613750009323133	False	False										ROBO2	+
chr3	ENSG00000185008.13	76782140	-0.00197391025585346	0.0279250789255311	False	False	76782154	G	C	-0.049777852207513726	0.10527858099292804	0.6374860384808649	15.0	0.4728203186064741	0.0034744506642615017	2.9921402265662027	115.0	0.8613750009323133	False	False										ROBO2	+
chr3	ENSG00000185008.13	76787992	-0.0021199610656421697	0.0243832994458589	False	False	76788006	T	A	0.04140026170319307	0.09844844978641676	0.6749763531190522	2.0	0.42052730939908806	0.0034744506642615017	2.9921402265662027	115.0	0.8613750009323133	False	False										ROBO2	+
chr3	ENSG00000185008.13	76793433	0.0108909689081619	0.0432542834858998	False	False	76793517	CTTCTT	AAGAAG						0.0034744506642615017	2.9921402265662027	115.0	0.8613750009323133	False	False										ROBO2	+
chr3	ENSG00000185008.13	76811164	0.0235995433972132	0.0579364752110326	False	False	76811174	T	A	0.20622668347635992	0.10092500665505444	0.04381502550811316	11.0	2.0433655672791757	0.0034744506642615017	2.9921402265662027	115.0	0.8613750009323133	False	False										ROBO2	+
chr3	ENSG00000185008.13	76818503	-0.0103451772020934	0.0366346462485832	False	False	76818526	ATG	ATC	0.05769506285771956	0.1003363676034617	0.5665846932645972	6.0	0.575016459492889	0.0034744506642615017	2.9921402265662027	115.0	0.8613750009323133	False	False										ROBO2	+
chr3	ENSG00000185008.13	76836474	-0.008827520035396509	0.0389918723495589	False	False	76836517	AC	GT	-0.14804532581305593	0.10855472116868484	0.17632246060740958	22.0	1.3637852340204166	0.0034744506642615017	2.9921402265662027	115.0	0.8613750009323133	False	False										ROBO2	+
chr3	ENSG00000185008.13	76848044	0.00437191531149743	0.0281336069808075	False	False	76848069	AAC	GTT	0.07569150629126606	0.09873070900555116	0.4450627529870935	3.0	0.766646031955572	0.0034744506642615017	2.9921402265662027	115.0	0.8613750009323133	False	False										ROBO2	+
chr3	ENSG00000185008.13	76854823	0.0293435417384771	0.0724800881352507	False	False	76854849	GT	AC	0.2428237986636841	0.10225439967728296	0.019686935952126942	15.0	2.374702696705874	0.0034744506642615017	2.9921402265662027	115.0	0.8613750009323133	False	False										ROBO2	+
chr3	ENSG00000185008.13	76864597	0.0129559473176361	0.0559154880136781	False	False	76864607	A	T						0.0034744506642615017	2.9921402265662027	115.0	0.8613750009323133	False	False										ROBO2	+
chr3	ENSG00000185008.13	76931238	-0.0067818784684094795	0.0354299508037738	False	False	76931276	GT	AC	-0.1312048150574288	0.10117977484952967	0.1978256397588696	9.0	1.2967494269734352	0.0034744506642615017	2.9921402265662027	115.0	0.8613750009323133	False	False										ROBO2	+
chr3	ENSG00000185008.13	76935549	0.00289605507467456	0.0293883530928418	False	False	76935559	A	T	0.04022868842171992	0.1036112280952042	0.6987067706999097	12.0	0.38826572333217974	0.0034744506642615017	2.9921402265662027	115.0	0.8613750009323133	False	False										ROBO2	+
chr3	ENSG00000185008.13	76942463	0.0121102732625882	0.0442645001751309	False	False	76942480	AC	GT	0.1751024590576592	0.10872538290663612	0.1111313049658404	23.0	1.6105021143776694	0.0034744506642615017	2.9921402265662027	115.0	0.8613750009323133	False	False										ROBO2	+
chr3	ENSG00000185008.13	76953085	0.0103731534788242	0.0334668444354884	False	False	76953110	AAAAAG	CTTTTT	0.12819025576104792	0.09724904875587362	0.1903444520929426	1.0	1.3181646237265177	0.0034744506642615017	2.9921402265662027	115.0	0.8613750009323133	False	False										ROBO2	+
chr3	ENSG00000185008.13	76956975	-0.005943019975352071	0.0311619426422876	False	False	76957006	GT	AC	-0.04630494821863798	0.1153461949535958	0.6892354001598032	30.0	0.4014432226157667	0.0034744506642615017	2.9921402265662027	115.0	0.8613750009323133	False	False										ROBO2	+
chr3	ENSG00000185008.13	76960934	0.0008518377560669241	0.0420548962313352	False	False	76960954	AAC	GTT						0.0034744506642615017	2.9921402265662027	115.0	0.8613750009323133	False	False										ROBO2	+
chr3	ENSG00000185008.13	76980702	-0.008352070947100691	0.0282024093194357	False	False	76980727	AC	GT	-0.03451384955672787	0.10534645457245527	0.7439581298682297	15.0	0.32762231720850093	0.0034744506642615017	2.9921402265662027	115.0	0.8613750009323133	False	False										ROBO2	+
chr3	ENSG00000185008.13	76981575	-0.0029683319007884896	0.0310732485519488	False	False	76981598	AC	GT	0.047146410696631114	0.09988879896957543	0.6379629709764889	5.0	0.47198896355727704	0.0034744506642615017	2.9921402265662027	115.0	0.8613750009323133	False	False										ROBO2	+
chr3	ENSG00000185008.13	77002972	0.0134597686373582	0.0376275150294206	False	False	77002995	GT	AC	0.1054013469621414	0.09994395177068534	0.2941731992222069	6.0	1.0546045568017732	0.0034744506642615017	2.9921402265662027	115.0	0.8613750009323133	False	False										ROBO2	+
chr3	ENSG00000185008.13	77007932	0.00335913568432165	0.0252707897772811	False	False	77007955	AAAAC	GTTTT	0.031161313079010863	0.09848507710954853	0.7523343654262039	2.0	0.3164064444438522	0.0034744506642615017	2.9921402265662027	115.0	0.8613750009323133	False	False										ROBO2	+
chr3	ENSG00000185008.13	77009601	-0.00737524140180563	0.0272263069797765	False	False	77009612	AT	AT	-0.07301313665880599	0.09875048184917157	0.4613805840022327	3.0	0.7393699280406955	0.0034744506642615017	2.9921402265662027	115.0	0.8613750009323133	False	False										ROBO2	+
chr3	ENSG00000185008.13	77020703	0.0121861258053489	0.0294553576496642	False	False	77020722	A	T	-0.034982639183604884	0.09753027441851066	0.7205510002282843	0.0	0.3586849251904226	0.0034744506642615017	2.9921402265662027	115.0	0.8613750009323133	False	False										ROBO2	+
chr3	ENSG00000185008.13	77028896	0.000114380794086498	0.0259499472192063	False	False	77028921	AC	GT	0.05390696100943965	0.10035764527528164	0.5923702595566813	6.0	0.5371485237778598	0.0034744506642615017	2.9921402265662027	115.0	0.8613750009323133	False	False										ROBO2	+
chr3	ENSG00000185008.13	77043234	-0.00575275569691195	0.0331032399256457	False	False	77043253	T	A	-0.128743374736585	0.10756257513714763	0.2346668733338335	20.0	1.196916070226385	0.0034744506642615017	2.9921402265662027	115.0	0.8613750009323133	False	False										ROBO2	+
chr3	ENSG00000185008.13	77055457	0.00126658121862718	0.0322768413981245	False	False	77055493	GT	AC	-0.004795815253006451	0.11322640129721825	0.9663231574579898	27.0	0.04235598056691284	0.0034744506642615017	2.9921402265662027	115.0	0.8613750009323133	False	False										ROBO2	+
chr3	ENSG00000185008.13	77074112	-0.0047003906138347	0.0322601593438699	False	False	77074137	GTTT	AAAC	-0.010054516386329348	0.10482318480960666	0.9237959636644776	14.0	0.09591882181973056	0.0034744506642615017	2.9921402265662027	115.0	0.8613750009323133	False	False										ROBO2	+
chr3	ENSG00000185008.13	77093318	0.0051230852138299	0.0351671457290025	False	False	77093328	A	T	0.06600270030661204	0.10402986838822842	0.5273557891845944	13.0	0.6344591349505219	0.0034744506642615017	2.9921402265662027	115.0	0.8613750009323133	False	False										ROBO2	+
chr3	ENSG00000185008.13	77104075	-0.0119467477843076	0.040201976299408	False	False	77104106	GT	AC	-0.14548633505328498	0.103147937570941	0.1617752906569662	13.0	1.4104628602314548	0.0034744506642615017	2.9921402265662027	115.0	0.8613750009323133	False	False										ROBO2	+
chr3	ENSG00000185008.13	77116141	-0.00581594732824341	0.0282159219416983	False	False	77116210	AC	GT	-0.035685522245036	0.11036118880262226	0.7472517856115878	23.0	0.323352100790238	0.0034744506642615017	2.9921402265662027	115.0	0.8613750009323133	False	False										ROBO2	+
chr3	ENSG00000185008.13	77131766	-0.0200624940600503	0.0696710282214301	False	False	77131787	AT	AT						0.0034744506642615017	2.9921402265662027	115.0	0.8613750009323133	False	False										ROBO2	+
chr3	ENSG00000185008.13	77131856	0.0412813307000321	0.0538953013733491	False	False	77131871	AT	AT	0.13904788036372148	0.10107060686750728	0.17210041088831546	9.0	1.375749930402598	0.0034744506642615017	2.9921402265662027	115.0	0.8613750009323133	False	False										ROBO2	+
chr3	ENSG00000185008.13	77131963	0.0014351978359568901	0.0409159868470895	False	False	77131973	T	A						0.0034744506642615017	2.9921402265662027	115.0	0.8613750009323133	False	False										ROBO2	+
chr3	ENSG00000185008.13	77142893	-0.00594527476546834	0.0407930704459921	False	False	77142941	CTCT	AGAG						0.0034744506642615017	2.9921402265662027	115.0	0.8613750009323133	False	False										ROBO2	+
chr3	ENSG00000185008.13	77148006	0.00745843590865751	0.0411659787450272	False	False	77148036	AAAC	GTTT						0.0034744506642615017	2.9921402265662027	115.0	0.8613750009323133	False	False										ROBO2	+
chr3	ENSG00000185008.13	77151438	-0.0029274449478676103	0.0357096304910261	False	False	77151451	GT	AC	-0.11726755013177652	0.09785308592035724	0.2335098431664103	2.0	1.198404210034017	0.0034744506642615017	2.9921402265662027	115.0	0.8613750009323133	False	False										ROBO2	+
chr3	ENSG00000185008.13	77157425	-0.00533179263991654	0.0277308801622267	False	False	77157496	AT	AT	0.023141024608740776	0.10907972690280787	0.8325056601613072	21.0	0.21214780478282524	0.0034744506642615017	2.9921402265662027	115.0	0.8613750009323133	False	False										ROBO2	+
chr3	ENSG00000185008.13	77198948	0.0139904938502202	0.0443640721508772	False	False	77198958	T	A	0.16159542777663646	0.10898013455815353	0.1419615932116321	23.0	1.4827971027178957	0.0034744506642615017	2.9921402265662027	115.0	0.8613750009323133	False	False										ROBO2	+
chr3	ENSG00000185008.13	77199882	0.0006797055071903259	0.0407550899529037	False	False	77199892	T	A						0.0034744506642615017	2.9921402265662027	115.0	0.8613750009323133	False	False										ROBO2	+
chr3	ENSG00000185008.13	77212148	-0.00259456943043615	0.0276522181146901	False	False	77212158	T	A	-0.05099703266667384	0.10037300648531423	0.6125308317502696	6.0	0.5080751733199833	0.0034744506642615017	2.9921402265662027	115.0	0.8613750009323133	False	False										ROBO2	+
chr3	ENSG00000185008.13	77234958	0.00591597845722188	0.0367365947584138	False	False	77234979	AT	AT	0.10083172067046743	0.098996597806659	0.31085633441300176	4.0	1.0185372316268124	0.0034744506642615017	2.9921402265662027	115.0	0.8613750009323133	False	False										ROBO2	+
chr3	ENSG00000185008.13	77246141	-0.00527077713578436	0.0362601902856969	False	False	77246165	A	T	-0.06230226845572431	0.101337367923092	0.5401260034212678	8.0	0.6148005393529403	0.0034744506642615017	2.9921402265662027	115.0	0.8613750009323133	False	False										ROBO2	+
chr3	ENSG00000185008.13	77248941	-0.000797812736837903	0.0260343321603136	False	False	77248951	T	A	0.01947155738752069	0.10257838381364782	0.8498542019918714	10.0	0.18982125340261055	0.0034744506642615017	2.9921402265662027	115.0	0.8613750009323133	False	False										ROBO2	+
chr3	ENSG00000185008.13	77277561	0.0022076367783203	0.0435522938209722	False	False	77277587	AC	GT						0.0034744506642615017	2.9921402265662027	115.0	0.8613750009323133	False	False										ROBO2	+
chr3	ENSG00000185008.13	77313172	-0.00349013733231777	0.0232880995225355	False	False	77313218	ATC	ATG	-0.01236489502240694	0.09758254671088352	0.8994105553036849	0.0	0.12671215744185804	0.0034744506642615017	2.9921402265662027	115.0	0.8613750009323133	False	False										ROBO2	+
chr3	ENSG00000185008.13	77346189	-0.00149220016729253	0.0284140601938582	False	False	77346200	T	A	0.007936726685562414	0.10050061602753653	0.9372143635919684	6.0	0.07897192076303096	0.0034744506642615017	2.9921402265662027	115.0	0.8613750009323133	False	False										ROBO2	+
chr3	ENSG00000185008.13	77349998	-0.00830257621140869	0.0287723680371481	False	False	77350042	ATTT	AAAT	-0.061213138409251036	0.1013442104239534	0.5472455999438044	8.0	0.6040121892822294	0.0034744506642615017	2.9921402265662027	115.0	0.8613750009323133	False	False										ROBO2	+
chr3	ENSG00000185008.13	77369709	0.0181735666689889	0.0546097628122238	False	False	77369719	A	T	0.2031283425512052	0.10683425505428856	0.06068598730073337	21.0	1.9013409364625995	0.0034744506642615017	2.9921402265662027	115.0	0.8613750009323133	False	False										ROBO2	+
chr3	ENSG00000185008.13	77380835	0.00441189285013605	0.0279670957750341	False	False	77380871	ATTT	AAAT	0.15780793976028196	0.0982569199512336	0.11137967688281858	4.0	1.6060745628766342	0.0034744506642615017	2.9921402265662027	115.0	0.8613750009323133	False	False										ROBO2	+
chr3	ENSG00000185008.13	77392209	-0.00807828304628341	0.0282390910374158	False	False	77392238	AG	CT	0.03432136537207612	0.10714808980114597	0.7494960222173791	18.0	0.3203170997800564	0.0034744506642615017	2.9921402265662027	115.0	0.8613750009323133	False	False										ROBO2	+
chr3	ENSG00000185008.13	77401261	0.00699004787823243	0.0341538117432343	False	False	77401271	A	T	-0.07516645895898558	0.10453192390274098	0.4739362444104725	14.0	0.7190765859138138	0.0034744506642615017	2.9921402265662027	115.0	0.8613750009323133	False	False										ROBO2	+
chr3	ENSG00000185008.13	77437286	-0.00237473948237038	0.0299327782003158	False	False	77437323	AC	GT	1.532457066762312e-05	0.10153461650143956	0.999879885635646	8.0	0.00015092951739671806	0.0034744506642615017	2.9921402265662027	115.0	0.8613750009323133	False	False										ROBO2	+
chr3	ENSG00000185008.13	77457242	-0.0068044472500793105	0.0327648315321886	False	False	77457274	A	T	-0.07601102174891172	0.10176680474315848	0.4569410783307306	9.0	0.7469137106225372	0.0034744506642615017	2.9921402265662027	115.0	0.8613750009323133	False	False										ROBO2	+
chr3	ENSG00000185008.13	77469408	-0.0121503614774436	0.0354734655915589	False	False	77469419	T	A	-0.1101726045589318	0.10844474109648897	0.3125785465085878	21.0	1.0159331235887727	0.0034744506642615017	2.9921402265662027	115.0	0.8613750009323133	False	False										ROBO2	+
chr3	ENSG00000185008.13	77475750	-0.0117252235663443	0.0398681717213219	False	False	77475785	GT	AC	-0.15254962995046226	0.1024815016301252	0.13998709681946156	12.0	1.48855771552843	0.0034744506642615017	2.9921402265662027	115.0	0.8613750009323133	False	False										ROBO2	+
chr3	ENSG00000185008.13	77475830	0.0253534940454726	0.0577978926627697	False	False	77475886	AAGG	CCTT	0.2018924305523775	0.09893511821997558	0.04397440483000347	7.0	2.0406548673998977	0.0034744506642615017	2.9921402265662027	115.0	0.8613750009323133	False	False										ROBO2	+
chr3	ENSG00000185008.13	77487691	0.0021260923131356897	0.0293141651157526	False	False	77487718	AC	GT	0.0542587011894831	0.10299018716658803	0.5995501471148406	11.0	0.5268336982601936	0.0034744506642615017	2.9921402265662027	115.0	0.8613750009323133	False	False										ROBO2	+
chr3	ENSG00000185008.13	77499183	0.000661430585049913	0.0320575802643494	False	False	77499193	A	T	0.031750406369611316	0.1004531104090972	0.7526133417303041	6.0	0.31607190897630927	0.0034744506642615017	2.9921402265662027	115.0	0.8613750009323133	False	False										ROBO2	+
chr3	ENSG00000185008.13	77502527	0.00427307226428219	0.0315963437243534	False	False	77502537	T	A	0.10066773725128288	0.10855468265857376	0.3564039068788585	21.0	0.9273458756993753	0.0034744506642615017	2.9921402265662027	115.0	0.8613750009323133	False	False										ROBO2	+
chr3	ENSG00000185008.13	77507732	-6.370679950581179e-05	0.0406926398979056	False	False	77507755	T	A						0.0034744506642615017	2.9921402265662027	115.0	0.8613750009323133	False	False										ROBO2	+
chr3	ENSG00000185008.13	77516739	0.0224020175200506	0.0497469697571523	False	False	77516782	ATCT	AGAT	0.19130587394045484	0.09864752386965894	0.05531307298630142	6.0	1.939287135004256	0.0034744506642615017	2.9921402265662027	115.0	0.8613750009323133	False	False										ROBO2	+
chr3	ENSG00000185008.13	77524220	0.0171190621383048	0.0415901899394027	False	False	77524235	AG	CT	0.022074894844750503	0.09997563198187813	0.8256962157121606	5.0	0.22080275370254085	0.0034744506642615017	2.9921402265662027	115.0	0.8613750009323133	False	False										ROBO2	+
chr3	ENSG00000185008.13	77525506	0.0361984352546641	0.0772063124813629	False	False	77525558	GT	AC	0.2415652601309048	0.10525298515246292	0.024191431180717263	20.0	2.2950917713259003	0.0034744506642615017	2.9921402265662027	115.0	0.8613750009323133	False	False										ROBO2	+
chr3	ENSG00000185008.13	77533654	-0.0024944996077762896	0.0281721952142121	False	False	77533694	AC	GT	-0.01802574188850391	0.1071938341333103	0.8668475207776558	18.0	0.16816024946067717	0.0034744506642615017	2.9921402265662027	115.0	0.8613750009323133	False	False										ROBO2	+
chr3	ENSG00000185008.13	77552675	-0.0208912820074747	0.0558080277591755	False	False	77552714	AAAT	ATTT	-0.20890898225151355	0.1060719532223645	0.052152372786112164	20.0	1.9695025490250575	0.0034744506642615017	2.9921402265662027	115.0	0.8613750009323133	False	False										ROBO2	+
chr3	ENSG00000185008.13	77573434	0.0300319501301804	0.0538747850514606	False	False	77573449	AT	AT	0.15705684762731806	0.10527740123842133	0.13931787808050408	17.0	1.4918381892010424	0.0034744506642615017	2.9921402265662027	115.0	0.8613750009323133	False	False										ROBO2	+
chr3	ENSG00000185008.13	77580690	0.0201445803189441	0.0497696090067798	False	False	77580700	A	T	0.19456884848180125	0.10282509224702648	0.06163952564180029	14.0	1.8922312076741934	0.0034744506642615017	2.9921402265662027	115.0	0.8613750009323133	False	False										ROBO2	+
chr3	ENSG00000185008.13	77583037	-0.0029948734881740198	0.0427662176274022	False	False	77583047	T	A						0.0034744506642615017	2.9921402265662027	115.0	0.8613750009323133	False	False										ROBO2	+
chr3	ENSG00000185008.13	77587263	-0.00861754680987887	0.033348827734277005	False	False	77587277	A	T	-0.1019125380167194	0.10544788555719374	0.3364264740534969	16.0	0.9664730352648294	0.0034744506642615017	2.9921402265662027	115.0	0.8613750009323133	False	False										ROBO2	+
chr3	ENSG00000185008.13	77621056	0.0363433449334066	0.056997087527526996	False	False	77621066	A	T	0.1988110117964632	0.10957156232278442	0.07335872239563848	25.0	1.8144398745615242	0.0034744506642615017	2.9921402265662027	115.0	0.8613750009323133	False	False										ROBO2	+
chr3	ENSG00000185008.13	77621650	-0.00297136830586424	0.0416025087052735	False	False	77621660	T	A						0.0034744506642615017	2.9921402265662027	115.0	0.8613750009323133	False	False										ROBO2	+
chr3	ENSG00000185008.13	77621788	0.0282076470643816	0.0570440353858509	False	False	77621819	AC	GT	0.20800094841686134	0.10310380990146056	0.046633381355273576	15.0	2.0173934272230496	0.0034744506642615017	2.9921402265662027	115.0	0.8613750009323133	False	False										ROBO2	+
chr3	ENSG00000185008.13	77638373	0.0304534644569229	0.0603343736357849	False	False	77638391	AC	GT	0.2053471575563525	0.09690467040301473	0.03651297386753912	3.0	2.1190635776618265	0.0034744506642615017	2.9921402265662027	115.0	0.8613750009323133	False	False										ROBO2	+
chr3	ENSG00000185008.13	77663874	0.007620817174358929	0.0319566387544275	False	False	77663924	AACC	GGTT	0.11362474245839947	0.0983735088035702	0.2507752248578704	3.0	1.155033950098116	0.0034744506642615017	2.9921402265662027	115.0	0.8613750009323133	False	False										ROBO2	+
chr3	ENSG00000185008.13	77667102	-0.000264706591191823	0.0539950649320412	False	False	77667186	AACTAG	AGTTCT						0.0034744506642615017	2.9921402265662027	115.0	0.8613750009323133	False	False										ROBO2	+
chr3	ENSG00000185008.13	77670587	-0.007159870302408909	0.0315453062722905	False	False	77670611	AAAT	ATTT	-0.11469738534182497	0.0983613042535942	0.2463004764365669	3.0	1.166082396041773	0.0034744506642615017	2.9921402265662027	115.0	0.8613750009323133	False	False										ROBO2	+
chr3	ENSG00000185008.13	77676426	-0.00317968039912979	0.0283650952401182	False	False	77676448	CTTT	AAAG	-0.07899619947164642	0.09822500425484554	0.42311236074928416	2.0	0.8042371702697021	0.0034744506642615017	2.9921402265662027	115.0	0.8613750009323133	False	False										ROBO2	+
chr3	ENSG00000185008.13	77693272	0.0219925171158502	0.0473669141857568	False	False	77693283	A	T	0.19014793968043306	0.10406586942975957	0.07102308391438328	16.0	1.8271883060447167	0.0034744506642615017	2.9921402265662027	115.0	0.8613750009323133	False	False										ROBO2	+
chr3	ENSG00000185008.13	77700849	0.00544243045215596	0.0284016005164993	False	False	77700887	ACAT	ATGT	0.08484930749474492	0.09963937951521283	0.3964908088533485	5.0	0.8515639891333349	0.0034744506642615017	2.9921402265662027	115.0	0.8613750009323133	False	False										ROBO2	+
chr3	ENSG00000185008.13	77725568	0.00617245483101933	0.031772215491321	False	False	77725630	AGAT	ATCT	0.08311287931598164	0.0972523594666306	0.3947125694249439	0.0	0.854610415333928	0.0034744506642615017	2.9921402265662027	115.0	0.8613750009323133	False	False										ROBO2	+
chr3	ENSG00000185008.13	77749471	0.007044503913667209	0.0309533025038933	False	False	77749507	GT	AC	0.016497138347075682	0.11249347910363514	0.8837820901052149	26.0	0.14664973008682233	0.0034744506642615017	2.9921402265662027	115.0	0.8613750009323133	False	False										ROBO2	+
chr3	ENSG00000185008.13	77772119	-0.00103990542423293	0.0210791354367873	False	False	77772130	A	T	-0.03292241044391743	0.10200674583956053	0.7475884479966661	9.0	0.32274738472393627	0.0034744506642615017	2.9921402265662027	115.0	0.8613750009323133	False	False										ROBO2	+
chr3	ENSG00000185008.13	77787548	-0.00385927525511981	0.0279319974113829	False	False	77787576	ATTT	AAAT	0.0435191439402506	0.10415843304848824	0.6770546170556664	13.0	0.4178168072093731	0.0034744506642615017	2.9921402265662027	115.0	0.8613750009323133	False	False										ROBO2	+
chr3	ENSG00000187098.10	69698162	-0.00137180535558032	0.0400570335025292	False	False	69698210	AAAC	GTTT						0.06655359278983601	1.8564628118628592	17.0	1.0	False	False										MITF	+
chr3	ENSG00000187098.10	69700927	0.00416844633803305	0.0256582927146667	False	False	69700951	GT	AC	0.026085404313386747	0.10098088077684518	0.7967015103156561	7.0	0.2583202296584455	0.06655359278983601	1.8564628118628592	17.0	1.0	False	False										MITF	+
chr3	ENSG00000187098.10	69731020	0.0049865645943289105	0.039393176766144	False	False	69731048	GTTT	AAAC	-0.035178534821984145	0.09895346850066222	0.7229448112469307	3.0	0.35550582869916	0.06655359278983601	1.8564628118628592	17.0	1.0	False	False										MITF	+
chr3	ENSG00000187098.10	69739689	0.000198911442794823	0.0296787138546619	False	False	69739718	AC	GT	-0.009515637470014902	0.09999547252968707	0.9243776275538635	5.0	0.09516068307182468	0.06655359278983601	1.8564628118628592	17.0	1.0	False	False										MITF	+
chr3	ENSG00000187098.10	69761645	-0.000953581873150134	0.0239824941059631	False	False	69761667	AC	GT	-0.022714799717737297	0.09997419856511897	0.82072693379873	5.0	0.22720661974541198	0.06655359278983601	1.8564628118628592	17.0	1.0	False	False										MITF	+
chr3	ENSG00000187098.10	69763150	-0.00154440300489206	0.0401083781261822	False	False	69763181	GTT	AAC						0.06655359278983601	1.8564628118628592	17.0	1.0	False	False										MITF	+
chr3	ENSG00000187098.10	69763596	0.0100598104981056	0.0418912682924364	False	False	69763632	AC	GT	0.10161348443716237	0.10919611514894176	0.35478019624932977	22.0	0.9305595194349469	0.06655359278983601	1.8564628118628592	17.0	1.0	False	False										MITF	+
chr3	ENSG00000187098.10	69768016	-0.0121023475742044	0.048441415219007994	False	False	69768027	AG	CT						0.06655359278983601	1.8564628118628592	17.0	1.0	False	False										MITF	+
chr3	ENSG00000187098.10	69834418	-0.0240171342707341	0.0423550069844615	True	False	69834445	AGC	CTG	-0.1581894480339036	0.09636123002885336	0.10365875648596162	0.0	1.6416296054599666	0.06655359278983601	1.8564628118628592	17.0	1.0	False	False										MITF	+
chr3	ENSG00000187098.10	69868767	0.0127529913000396	0.0360121069506779	False	False	69868805	AAAAC	GTTTT	0.12571876631739465	0.09822916342418883	0.2035005957338333	3.0	1.2798517460084216	0.06655359278983601	1.8564628118628592	17.0	1.0	False	False										MITF	+
chr3	ENSG00000187098.10	69869618	-0.008228230386226429	0.0255008762252487	False	False	69869628	T	A	-0.0056426643578460535	0.09950213492604593	0.9548890591729441	4.0	0.05670897777258662	0.06655359278983601	1.8564628118628592	17.0	1.0	False	False										MITF	+
chr3	ENSG00000187098.10	69870064	-0.000757957722997426	0.0239192404111078	False	False	69870099	GT	AC	0.014387506369835048	0.0990045057233958	0.8847436395722068	3.0	0.14532173323537062	0.06655359278983601	1.8564628118628592	17.0	1.0	False	False										MITF	+
chr3	ENSG00000187098.10	69878091	-4.30882735666524e-07	0.024522704028384	False	False	69878120	GT	AC	0.028180026529188343	0.09946420253134376	0.7775127730005869	4.0	0.28331827745070476	0.06655359278983601	1.8564628118628592	17.0	1.0	False	False										MITF	+
chr3	ENSG00000187098.10	69878824	-0.017324167497551998	0.0556707467802771	False	False	69878848	AC	GT	-0.18903539155876856	0.10182557407066067	0.06655359278983601	12.0	1.8564628118628592	0.06655359278983601	1.8564628118628592	17.0	1.0	True	False	69722313.0	0.0391688543833232	0.232337508120898	chr3:69722313						MITF	+
chr3	ENSG00000187098.10	69930795	-0.0109759932159748	0.0281823902431054	False	False	69930811	T	A	-0.07310880951843328	0.1002348304334788	0.4674942641787954	6.0	0.7293753000056422	0.06655359278983601	1.8564628118628592	17.0	1.0	False	False										MITF	+
chr3	ENSG00000187098.10	69986517	0.00294729146835383	0.0384512664368986	False	False	69986556	GT	AC	-0.061961044824002484	0.10889929975529808	0.570890915754159	21.0	0.5689756037296099	0.06655359278983601	1.8564628118628592	17.0	1.0	False	False										MITF	+
chr3	ENSG00000187098.10	70014961	-0.0110495890055529	0.041061624190082004	False	False	70014975	A	T	0.06764877610833654	0.10182826858097103	0.5080641461991438	9.0	0.664341808527797	0.06655359278983601	1.8564628118628592	17.0	1.0	False	False										MITF	+
chr3	ENSG00000187098.10	70020325	-0.00581444802263734	0.0437996316563211	False	False	70020342	GT	AC	0.097663898149496	0.09952194546924037	0.32879814826881026	5.0	0.9813302753379289	0.06655359278983601	1.8564628118628592	17.0	1.0	False	False										MITF	+
chr3	ENSG00000187098.10	70032252	0.0051323377949321295	0.033242398389135	False	False	70032296	GT	AC	-0.03506260806494664	0.11617616013040018	0.7636468692428304	31.0	0.3018055341611493	0.06655359278983601	1.8564628118628592	17.0	1.0	False	False										MITF	+
chr3	ENSG00000187098.10	70088745	0.00026251806581250095	0.0285675292576133	False	False	70088795	AC	GT	0.033242495392169724	0.10535099727947007	0.7530819069402573	15.0	0.3155403959203692	0.06655359278983601	1.8564628118628592	17.0	1.0	False	False										MITF	+
chr3	ENSG00000189283.5	59669573	0.00869721191290387	0.0282312503057978	False	False	59669623	AGAT	ATCT	0.018940504249303124	0.09948586930352002	0.8493904808738049	4.0	0.19038386438095856	0.0004469863540277749	3.6337394925769386	102.0	0.2440517302712262	False	False										FHIT	-
chr3	ENSG00000189283.5	59685013	0.00505682175093084	0.0287962657604008	False	False	59685049	GT	AC	-0.0034179253142981947	0.10976361884306036	0.9752334733604549	22.0	0.03113896344092966	0.0004469863540277749	3.6337394925769386	102.0	0.2440517302712262	False	False										FHIT	-
chr3	ENSG00000189283.5	59722101	-0.009744102340041071	0.0343090198420055	False	False	59722111	A	T	0.03827559306445005	0.10592211358254168	0.7186897412698037	16.0	0.36135601688709806	0.0004469863540277749	3.6337394925769386	102.0	0.2440517302712262	False	False										FHIT	-
chr3	ENSG00000189283.5	59736959	-0.0068278394417757	0.0290607235756126	False	False	59736974	CT	AG	-0.08493569680409152	0.1006502292447688	0.4007973058125057	7.0	0.843869879297925	0.0004469863540277749	3.6337394925769386	102.0	0.2440517302712262	False	False										FHIT	-
chr3	ENSG00000189283.5	59750590	-0.0296457675297123	0.0355570530178391	False	False	59750646	AC	GT	-0.05227379831437772	0.11028054302936252	0.636754325093642	23.0	0.474007443910207	0.0004469863540277749	3.6337394925769386	102.0	0.2440517302712262	False	False										FHIT	-
chr3	ENSG00000189283.5	59781111	0.00584770564740596	0.0288039688432617	False	False	59781122	A	T	0.023862361943328667	0.10422752013297873	0.8194198895085388	13.0	0.22894492656914278	0.0004469863540277749	3.6337394925769386	102.0	0.2440517302712262	False	False										FHIT	-
chr3	ENSG00000189283.5	59787902	0.0005316127437750259	0.0253148007864308	False	False	59787913	A	T	0.015093574699400628	0.10152305024962342	0.8821215665965655	8.0	0.148671406762196	0.0004469863540277749	3.6337394925769386	102.0	0.2440517302712262	False	False										FHIT	-
chr3	ENSG00000189283.5	59792335	0.00657414423992834	0.0294020060564085	False	False	59792348	AT	AT	0.10888970993158667	0.10478247473647563	0.3014966052687838	15.0	1.0391977303975746	0.0004469863540277749	3.6337394925769386	102.0	0.2440517302712262	False	False										FHIT	-
chr3	ENSG00000189283.5	59799766	-0.00528701649609823	0.0321858658783676	False	False	59799801	AC	GT	-0.12938741503432555	0.11227592481338876	0.25267410519112565	27.0	1.1524056938241871	0.0004469863540277749	3.6337394925769386	102.0	0.2440517302712262	False	False										FHIT	-
chr3	ENSG00000189283.5	59803833	-0.00937646759525244	0.028635247518596002	False	False	59803847	A	T	-0.07312099000200674	0.09826916280037526	0.4585168825535119	2.0	0.744088866927108	0.0004469863540277749	3.6337394925769386	102.0	0.2440517302712262	False	False										FHIT	-
chr3	ENSG00000189283.5	59830213	0.0028668034218541603	0.0422248455399543	False	False	59830246	GT	AC						0.0004469863540277749	3.6337394925769386	102.0	0.2440517302712262	False	False										FHIT	-
chr3	ENSG00000189283.5	59839756	0.00169182158846041	0.0423727408480561	False	False	59839787	AAAAAC	GTTTTT						0.0004469863540277749	3.6337394925769386	102.0	0.2440517302712262	False	False										FHIT	-
chr3	ENSG00000189283.5	59847741	-0.00798876092062493	0.0323584776885379	False	False	59847751	A	T	-0.11119200669021133	0.10250253435622438	0.2807964297818365	11.0	1.08477324378916	0.0004469863540277749	3.6337394925769386	102.0	0.2440517302712262	False	False										FHIT	-
chr3	ENSG00000189283.5	59856583	0.0067605638455690105	0.0292248437605879	False	False	59856618	GT	AC	0.12626344363432376	0.09870736541988484	0.2037684385734144	4.0	1.2791694226385226	0.0004469863540277749	3.6337394925769386	102.0	0.2440517302712262	False	False										FHIT	-
chr3	ENSG00000189283.5	59861665	-0.008481057439675109	0.0418272480098742	False	False	59861693	A	T	0.047660588614996335	0.10898495245046184	0.6630062971295543	21.0	0.4373134780846011	0.0004469863540277749	3.6337394925769386	102.0	0.2440517302712262	False	False										FHIT	-
chr3	ENSG00000189283.5	59884151	-0.0185144532843293	0.041377367140497	False	False	59884201	GT	AC	-0.16417173219949732	0.10397903861124108	0.11786914667273253	15.0	1.5788925767366044	0.0004469863540277749	3.6337394925769386	102.0	0.2440517302712262	False	False										FHIT	-
chr3	ENSG00000189283.5	59904233	-0.0281912865570628	0.0407342485449146	False	False	59904247	A	T	-0.04262290754220499	0.09796895543176344	0.6644164249617988	1.0	0.4350654485837849	0.0004469863540277749	3.6337394925769386	102.0	0.2440517302712262	False	False										FHIT	-
chr3	ENSG00000189283.5	59917993	-0.008932873383600309	0.0289291102963745	False	False	59918012	T	A	-0.07476156799360315	0.09778364598749167	0.4462642955446051	1.0	0.7645610596598794	0.0004469863540277749	3.6337394925769386	102.0	0.2440517302712262	False	False										FHIT	-
chr3	ENSG00000189283.5	59930233	0.00165980377522514	0.0244824181527521	False	False	59930250	T	A	0.034757906768138044	0.10200040277274944	0.7340270342054207	9.0	0.34076244625794766	0.0004469863540277749	3.6337394925769386	102.0	0.2440517302712262	False	False										FHIT	-
chr3	ENSG00000189283.5	59948997	0.0068534755794721	0.0263477550951646	False	False	59949019	AAT	ATT	0.0219100254291218	0.10047965524944563	0.8278356007913309	6.0	0.21805434517792777	0.0004469863540277749	3.6337394925769386	102.0	0.2440517302712262	False	False										FHIT	-
chr3	ENSG00000189283.5	59959707	0.0140048852450936	0.0327174384416269	False	False	59959721	A	T	0.1140638884498047	0.10246895894023124	0.2684801253703306	11.0	1.113155531484775	0.0004469863540277749	3.6337394925769386	102.0	0.2440517302712262	False	False										FHIT	-
chr3	ENSG00000189283.5	59967685	0.0286818945833948	0.0440100013674104	False	False	59967700	A	T	0.15358176584653654	0.09689470103393863	0.11599386536993915	1.0	1.5850378215496277	0.0004469863540277749	3.6337394925769386	102.0	0.2440517302712262	False	False										FHIT	-
chr3	ENSG00000189283.5	59972931	-0.0040971647711875395	0.0420516497893908	False	False	59972948	ATTT	AAAT						0.0004469863540277749	3.6337394925769386	102.0	0.2440517302712262	False	False										FHIT	-
chr3	ENSG00000189283.5	59986413	-0.0255418120342747	0.0490568880512732	False	False	59986423	A	T						0.0004469863540277749	3.6337394925769386	102.0	0.2440517302712262	False	False										FHIT	-
chr3	ENSG00000189283.5	60004709	-0.0020938665208307897	0.0421170110007162	False	False	60004728	AAC	GTT						0.0004469863540277749	3.6337394925769386	102.0	0.2440517302712262	False	False										FHIT	-
chr3	ENSG00000189283.5	60012044	0.00281782510631845	0.0284153717849144	False	False	60012055	A	T	0.02200467255361156	0.10597412204713362	0.8359829443880251	16.0	0.20764194247181064	0.0004469863540277749	3.6337394925769386	102.0	0.2440517302712262	False	False										FHIT	-
chr3	ENSG00000189283.5	60018179	0.0171902720318386	0.0331287971727688	False	False	60018207	A	T	0.03673916834340772	0.0989479083347293	0.711185641997248	3.0	0.37129807958267674	0.0004469863540277749	3.6337394925769386	102.0	0.2440517302712262	False	False										FHIT	-
chr3	ENSG00000189283.5	60025868	-0.00213268423884546	0.0238465120789622	False	False	60025886	ATTT	AAAT	-0.0547035292695663	0.0979112394293469	0.5775638534626721	1.0	0.5587053088939862	0.0004469863540277749	3.6337394925769386	102.0	0.2440517302712262	False	False										FHIT	-
chr3	ENSG00000189283.5	60029390	0.0045171548483456895	0.0242833457489803	False	False	60029416	AGAT	ATCT	0.03144802206359881	0.09754173816803163	0.7477863577397439	0.0	0.3224057993453473	0.0004469863540277749	3.6337394925769386	102.0	0.2440517302712262	False	False										FHIT	-
chr3	ENSG00000189283.5	60045912	0.00382901478444161	0.0289642976315911	False	False	60045922	A	T	0.0041611774423371386	0.10910800048151792	0.9696680268013612	21.0	0.03813815140936444	0.0004469863540277749	3.6337394925769386	102.0	0.2440517302712262	False	False										FHIT	-
chr3	ENSG00000189283.5	60053049	-0.008182500399438259	0.0365378137542113	False	False	60053081	AATG	ATTC	-0.13639980671853014	0.09857374445717478	0.1694905298827441	4.0	1.3837336449949798	0.0004469863540277749	3.6337394925769386	102.0	0.2440517302712262	False	False										FHIT	-
chr3	ENSG00000189283.5	60067637	-0.0194350477239239	0.0370915138202112	False	False	60067647	T	A	-0.04093236262789815	0.1041698311125561	0.695273735770277	13.0	0.39293874426723896	0.0004469863540277749	3.6337394925769386	102.0	0.2440517302712262	False	False										FHIT	-
chr3	ENSG00000189283.5	60080529	0.0175240715048901	0.039599709006999	False	False	60080576	AG	CT	0.13912824395623896	0.10496887348877153	0.1884229807932088	16.0	1.3254238073834472	0.0004469863540277749	3.6337394925769386	102.0	0.2440517302712262	False	False										FHIT	-
chr3	ENSG00000189283.5	60088349	-0.009338654748936541	0.0479811244222922	False	False	60088360	A	T						0.0004469863540277749	3.6337394925769386	102.0	0.2440517302712262	False	False										FHIT	-
chr3	ENSG00000189283.5	60094869	-0.00716313956393347	0.0273414460995173	False	False	60094880	AG	CT	-0.0992533695168873	0.09710812670810597	0.3090868186662973	0.0	1.022091279911409	0.0004469863540277749	3.6337394925769386	102.0	0.2440517302712262	False	False										FHIT	-
chr3	ENSG00000189283.5	60104747	0.0009469846951866369	0.0251685614692472	False	False	60104764	AAAAAC	GTTTTT	-0.07182687157762813	0.0978047948191158	0.4643636207020269	1.0	0.73439008496943	0.0004469863540277749	3.6337394925769386	102.0	0.2440517302712262	False	False										FHIT	-
chr3	ENSG00000189283.5	60116626	0.0032325210031539397	0.0256007451634454	False	False	60116675	AT	AT	-0.03527939278696682	0.0994417768078328	0.7234983543255884	4.0	0.35477436063057094	0.0004469863540277749	3.6337394925769386	102.0	0.2440517302712262	False	False										FHIT	-
chr3	ENSG00000189283.5	60135071	0.0112258999345698	0.0299974483274358	False	False	60135082	T	A	0.051599288369207685	0.10411832281632608	0.6213702701536585	13.0	0.4955831689704932	0.0004469863540277749	3.6337394925769386	102.0	0.2440517302712262	False	False										FHIT	-
chr3	ENSG00000189283.5	60145853	0.00892463910146884	0.0325450555765372	False	False	60145897	GT	AC	0.10323195836297924	0.0975341736349833	0.2923169199491885	1.0	1.0584183421630209	0.0004469863540277749	3.6337394925769386	102.0	0.2440517302712262	False	False										FHIT	-
chr3	ENSG00000189283.5	60146557	-0.00933929162303617	0.0357024720241396	False	False	60146578	AG	CT	-0.07339297736909821	0.10692211532543447	0.4942766490648421	18.0	0.6864153140415807	0.0004469863540277749	3.6337394925769386	102.0	0.2440517302712262	False	False										FHIT	-
chr3	ENSG00000189283.5	60150338	-0.00491839913568338	0.0270802207739324	False	False	60150354	A	T	-0.08152691574455682	0.10624550054693106	0.4449305904036445	17.0	0.7673446435366411	0.0004469863540277749	3.6337394925769386	102.0	0.2440517302712262	False	False										FHIT	-
chr3	ENSG00000189283.5	60169727	-0.0067779801496681	0.0289673046624425	False	False	60169737	T	A	0.027900687744988818	0.10972152876705732	0.7999032652585591	22.0	0.25428635618286877	0.0004469863540277749	3.6337394925769386	102.0	0.2440517302712262	False	False										FHIT	-
chr3	ENSG00000189283.5	60172544	-0.0068736644635578395	0.0355065081877728	False	False	60172554	T	A	-0.12630802822646056	0.10286468206952228	0.22258147402021064	12.0	1.2279047160335734	0.0004469863540277749	3.6337394925769386	102.0	0.2440517302712262	False	False										FHIT	-
chr3	ENSG00000189283.5	60176085	-0.0155604323505748	0.0480810748006772	False	False	60176102	A	T	-0.17132638810514322	0.10562606287236954	0.10842010705275901	18.0	1.6220086543617642	0.0004469863540277749	3.6337394925769386	102.0	0.2440517302712262	False	False										FHIT	-
chr3	ENSG00000189283.5	60182557	-0.0020149721906514697	0.0296663316544782	False	False	60182567	A	T	-0.037848299956388894	0.09992834964065067	0.7056732207369262	5.0	0.3787543784370904	0.0004469863540277749	3.6337394925769386	102.0	0.2440517302712262	False	False										FHIT	-
chr3	ENSG00000189283.5	60192497	-0.0102951350790271	0.02733694289371	False	False	60192509	GT	AC	-0.06508188399954287	0.09785017729117364	0.507447519028801	1.0	0.665117691160417	0.0004469863540277749	3.6337394925769386	102.0	0.2440517302712262	False	False										FHIT	-
chr3	ENSG00000189283.5	60192892	0.0171078428804364	0.0289243286321823	False	False	60192913	GT	AC	0.02317672461688785	0.10203465707359123	0.8207935356685933	9.0	0.2271456119088235	0.0004469863540277749	3.6337394925769386	102.0	0.2440517302712262	False	False										FHIT	-
chr3	ENSG00000189283.5	60207936	-0.00736315731242045	0.0412459543315731	False	False	60207971	ATTC	AATG	-0.1286043284612771	0.09867743864749387	0.19544239919209813	4.0	1.3032799617011874	0.0004469863540277749	3.6337394925769386	102.0	0.2440517302712262	False	False										FHIT	-
chr3	ENSG00000189283.5	60238556	0.0294902049696321	0.0365233201386625	False	False	60238576	A	T	0.08628801040404273	0.09864545243886183	0.3837765586001317	3.0	0.8747287205917783	0.0004469863540277749	3.6337394925769386	102.0	0.2440517302712262	False	False										FHIT	-
chr3	ENSG00000189283.5	60243794	0.000940235500334101	0.0277274627627453	False	False	60243829	AC	GT	0.03544910828337119	0.10714386937165396	0.741549374033722	18.0	0.3308552182337893	0.0004469863540277749	3.6337394925769386	102.0	0.2440517302712262	False	False										FHIT	-
chr3	ENSG00000189283.5	60244674	-0.0009736230999485471	0.0235024182918376	False	False	60244696	AAGGGG	CCCCTT	0.012184677471846806	0.0980507881364642	0.901342129453852	1.0	0.12426904162043584	0.0004469863540277749	3.6337394925769386	102.0	0.2440517302712262	False	False										FHIT	-
chr3	ENSG00000189283.5	60253046	-0.005609898611722	0.0418147485260739	False	False	60253058	AC	GT						0.0004469863540277749	3.6337394925769386	102.0	0.2440517302712262	False	False										FHIT	-
chr3	ENSG00000189283.5	60264450	0.0033521829380158802	0.0276804486372607	False	False	60264460	A	T	-0.03658168098588016	0.10533870137251168	0.7291942044578021	15.0	0.3472767416840988	0.0004469863540277749	3.6337394925769386	102.0	0.2440517302712262	False	False										FHIT	-
chr3	ENSG00000189283.5	60296981	-0.0177530597948265	0.0383761015548527	False	False	60297000	GT	AC	-0.1511516184743487	0.0988510590855042	0.12940066904441258	5.0	1.5290844617416344	0.0004469863540277749	3.6337394925769386	102.0	0.2440517302712262	False	False										FHIT	-
chr3	ENSG00000189283.5	60358764	0.00154973916302237	0.0239434625168554	False	False	60358778	ATTT	AAAT	-0.02558186375268906	0.09755806906887324	0.7936641159985804	0.0	0.26222191559192287	0.0004469863540277749	3.6337394925769386	102.0	0.2440517302712262	False	False										FHIT	-
chr3	ENSG00000189283.5	60360838	-0.00726154268805308	0.0266168336184173	False	False	60360871	A	T	-0.05813733834064664	0.1029676694709736	0.5736789283480233	11.0	0.5646174050490231	0.0004469863540277749	3.6337394925769386	102.0	0.2440517302712262	False	False										FHIT	-
chr3	ENSG00000189283.5	60369392	-0.0171752150131122	0.0332881187471654	False	False	60369402	A	T	-0.01520689986874315	0.09949221324804212	0.8788253496441003	4.0	0.15284512598821295	0.0004469863540277749	3.6337394925769386	102.0	0.2440517302712262	False	False										FHIT	-
chr3	ENSG00000189283.5	60399384	-0.0137852920730859	0.0433521085810329	False	False	60399417	GT	AC	-0.14133734961169572	0.09899614909706032	0.15649210925136586	5.0	1.42770553098103	0.0004469863540277749	3.6337394925769386	102.0	0.2440517302712262	False	False										FHIT	-
chr3	ENSG00000189283.5	60416944	0.00617221365994437	0.0488939767040937	False	False	60416962	A	T	-0.07079097572714747	0.10399564360418093	0.4977640403296774	13.0	0.680710972822918	0.0004469863540277749	3.6337394925769386	102.0	0.2440517302712262	False	False										FHIT	-
chr3	ENSG00000189283.5	60421176	-0.0012873603584677802	0.0253602881169551	False	False	60421186	T	A	-0.05522814817867193	0.1003503887471523	0.5833168712109105	6.0	0.5503531064321778	0.0004469863540277749	3.6337394925769386	102.0	0.2440517302712262	False	False										FHIT	-
chr3	ENSG00000189283.5	60431200	-0.00381438231267185	0.0385260113776582	False	False	60431216	AAG	CTT	-0.1322522119182548	0.10566399105197097	0.21402159856465067	17.0	1.2516299129114512	0.0004469863540277749	3.6337394925769386	102.0	0.2440517302712262	False	False										FHIT	-
chr3	ENSG00000189283.5	60435161	0.0005148507228869309	0.0260133646420324	False	False	60435181	AC	GT	-0.0029152412626564685	0.10101482520859133	0.9770353053403822	7.0	0.028859538752223933	0.0004469863540277749	3.6337394925769386	102.0	0.2440517302712262	False	False										FHIT	-
chr3	ENSG00000189283.5	60444318	-0.0216314387977106	0.0343396370114237	False	False	60444338	AAT	ATT	0.08600786483500987	0.0986478509742035	0.3853282428290461	3.0	0.8718675975769711	0.0004469863540277749	3.6337394925769386	102.0	0.2440517302712262	False	False										FHIT	-
chr3	ENSG00000189283.5	60455750	0.009580638960720991	0.0353147135081474	False	False	60455813	CT	AG	0.13785965233947728	0.10806714823139883	0.20558333960905875	21.0	1.275685114261415	0.0004469863540277749	3.6337394925769386	102.0	0.2440517302712262	False	False										FHIT	-
chr3	ENSG00000189283.5	60459657	-0.0022796777608879697	0.0251995381127375	False	False	60459679	A	T	-0.010388753460427223	0.0990094110104819	0.916639847990774	3.0	0.10492692921208661	0.0004469863540277749	3.6337394925769386	102.0	0.2440517302712262	False	False										FHIT	-
chr3	ENSG00000189283.5	60482683	-0.0163449531597517	0.0312041365633784	False	False	60482714	A	T	-0.10512981954075988	0.0984660646750018	0.2881872868830939	3.0	1.0676756493493729	0.0004469863540277749	3.6337394925769386	102.0	0.2440517302712262	False	False										FHIT	-
chr3	ENSG00000189283.5	60484569	0.00244319195799211	0.0445347826870135	False	False	60484583	A	T						0.0004469863540277749	3.6337394925769386	102.0	0.2440517302712262	False	False										FHIT	-
chr3	ENSG00000189283.5	60490164	0.0067522285059712	0.0386735826763252	False	False	60490176	A	T	0.13576630744664794	0.1027350444214768	0.18957023138560886	12.0	1.3215189443015996	0.0004469863540277749	3.6337394925769386	102.0	0.2440517302712262	False	False										FHIT	-
chr3	ENSG00000189283.5	60509931	-0.0304368897020849	0.0438312895931888	False	False	60509981	AC	GT	-0.1828231204351704	0.09982333397828212	0.07010019236023969	8.0	1.83146678385783	0.0004469863540277749	3.6337394925769386	102.0	0.2440517302712262	False	False										FHIT	-
chr3	ENSG00000189283.5	60511858	0.0143319590127687	0.0356432693030841	False	False	60511897	AC	GT	0.13456992370924908	0.10061106780711296	0.18417873189452255	8.0	1.3375260460135512	0.0004469863540277749	3.6337394925769386	102.0	0.2440517302712262	False	False										FHIT	-
chr3	ENSG00000189283.5	60533864	-0.000299021767299497	0.0287318825316482	False	False	60533899	AG	CT	-0.013776830924091479	0.107822539329931	0.8986267647713613	19.0	0.1277732003874917	0.0004469863540277749	3.6337394925769386	102.0	0.2440517302712262	False	False										FHIT	-
chr3	ENSG00000189283.5	60557981	0.000216624180216971	0.0417290366309023	False	False	60558013	AC	GT						0.0004469863540277749	3.6337394925769386	102.0	0.2440517302712262	False	False										FHIT	-
chr3	ENSG00000189283.5	60562683	-0.0147746757010333	0.0399883768251646	False	False	60562713	AC	GT	0.03715396743041762	0.10839033941672437	0.7326107294370638	20.0	0.34277932544867423	0.0004469863540277749	3.6337394925769386	102.0	0.2440517302712262	False	False										FHIT	-
chr3	ENSG00000189283.5	60581361	0.007853943907140991	0.0278127970193735	False	False	60581394	GT	AC	0.08737207808864253	0.0996175747531766	0.3825481542566612	5.0	0.8770749368786095	0.0004469863540277749	3.6337394925769386	102.0	0.2440517302712262	False	False										FHIT	-
chr3	ENSG00000189283.5	60595056	0.0168588270922479	0.0329063707109631	False	False	60595076	T	A	0.11927336120632802	0.09782954590265587	0.2255546459669495	2.0	1.2191956949796083	0.0004469863540277749	3.6337394925769386	102.0	0.2440517302712262	False	False										FHIT	-
chr3	ENSG00000189283.5	60600341	0.00555304994390785	0.0439499571210796	False	False	60600362	AAAT	ATTT						0.0004469863540277749	3.6337394925769386	102.0	0.2440517302712262	False	False										FHIT	-
chr3	ENSG00000189283.5	60608101	0.0304299468684583	0.0785195158512108	False	False	60608111	T	A						0.0004469863540277749	3.6337394925769386	102.0	0.2440517302712262	False	False										FHIT	-
chr3	ENSG00000189283.5	60617818	-0.00302406618741042	0.0315560021134181	False	False	60617844	T	A	0.027126186239635683	0.09946710337425277	0.7856289847943966	4.0	0.27271515224054815	0.0004469863540277749	3.6337394925769386	102.0	0.2440517302712262	False	False										FHIT	-
chr3	ENSG00000189283.5	60621804	-0.0342898086772468	0.0547252363439886	False	False	60621815	T	A	-0.12533339684498704	0.10824858624587076	0.2502151895337743	21.0	1.157829410910833	0.0004469863540277749	3.6337394925769386	102.0	0.2440517302712262	False	False										FHIT	-
chr3	ENSG00000189283.5	60637275	-0.0077762608286511	0.0288649096030836	False	False	60637285	T	A	-0.09577907284048354	0.1005508486048795	0.3431648452639285	7.0	0.9525436549705618	0.0004469863540277749	3.6337394925769386	102.0	0.2440517302712262	False	False										FHIT	-
chr3	ENSG00000189283.5	60638643	-0.0113244473356666	0.033836282750616	False	False	60638691	AAAAC	GTTTT	-0.14104875664200284	0.09949901010876283	0.1594503582712417	6.0	1.417589546748473	0.0004469863540277749	3.6337394925769386	102.0	0.2440517302712262	False	False										FHIT	-
chr3	ENSG00000189283.5	60639401	0.00137766194694952	0.0460394745068477	False	False	60639411	A	T						0.0004469863540277749	3.6337394925769386	102.0	0.2440517302712262	False	False										FHIT	-
chr3	ENSG00000189283.5	60663354	-0.0227777373728013	0.0486498276096845	False	False	60663380	GTGTGT	ACACAC						0.0004469863540277749	3.6337394925769386	102.0	0.2440517302712262	False	False										FHIT	-
chr3	ENSG00000189283.5	60707132	-0.0131167863352699	0.0488196802733697	False	False	60707150	AC	GT						0.0004469863540277749	3.6337394925769386	102.0	0.2440517302712262	False	False										FHIT	-
chr3	ENSG00000189283.5	60714427	0.0159039321627843	0.038015396254412	False	False	60714464	AC	GT	0.13684308121669753	0.10384233458422637	0.19087965241169455	14.0	1.3177966555220721	0.0004469863540277749	3.6337394925769386	102.0	0.2440517302712262	False	False										FHIT	-
chr3	ENSG00000189283.5	60715492	-0.0157170096641743	0.0307436980233013	False	False	60715509	AT	AT	-0.0550067371812266	0.10190754893451404	0.5906048528170471	9.0	0.5397709763049451	0.0004469863540277749	3.6337394925769386	102.0	0.2440517302712262	False	False										FHIT	-
chr3	ENSG00000189283.5	60749981	0.0140563344858691	0.0354619935380131	False	False	60750000	AC	GT	0.08625782484022096	0.09864571125775004	0.3839435705246149	3.0	0.8744204257885988	0.0004469863540277749	3.6337394925769386	102.0	0.2440517302712262	False	False										FHIT	-
chr3	ENSG00000189283.5	60756007	0.0211225597228831	0.0488522399785676	False	False	60756017	A	T						0.0004469863540277749	3.6337394925769386	102.0	0.2440517302712262	False	False										FHIT	-
chr3	ENSG00000189283.5	60757888	0.00720866054384865	0.0298413635204722	False	False	60757898	A	T	0.09334245037693784	0.10006498832489266	0.3531832516893162	6.0	0.9328182807943975	0.0004469863540277749	3.6337394925769386	102.0	0.2440517302712262	False	False										FHIT	-
chr3	ENSG00000189283.5	60771630	-0.045451504553227	0.0796178593574545	False	False	60771668	AC	GT	-0.26038527461895045	0.10234330356128993	0.012676183421230879	16.0	2.5442336289546734	0.0004469863540277749	3.6337394925769386	102.0	0.2440517302712262	False	False										FHIT	-
chr3	ENSG00000189283.5	60778081	0.00791754823480134	0.0425741528081457	False	False	60778096	AC	GT						0.0004469863540277749	3.6337394925769386	102.0	0.2440517302712262	False	False										FHIT	-
chr3	ENSG00000189283.5	60793115	0.0203066311709653	0.0420543140047164	False	False	60793135	A	T						0.0004469863540277749	3.6337394925769386	102.0	0.2440517302712262	False	False										FHIT	-
chr3	ENSG00000189283.5	60793545	0.0195540952758678	0.0549374282449603	False	False	60793567	A	T	0.1882480325332093	0.0982121519083752	0.0581245466115744	5.0	1.916748883670027	0.0004469863540277749	3.6337394925769386	102.0	0.2440517302712262	False	False										FHIT	-
chr3	ENSG00000189283.5	60858797	0.0503059864685821	0.0505312478180845	False	False	60858840	AG	CT	0.1291984864870654	0.10227766499226876	0.20963685404924606	11.0	1.263213102262665	0.0004469863540277749	3.6337394925769386	102.0	0.2440517302712262	False	False										FHIT	-
chr3	ENSG00000189283.5	60861596	0.00491231978319181	0.0264168354129712	False	False	60861636	GT	AC	0.06856341220201784	0.10820998423583744	0.5280337559234409	20.0	0.6336144736199926	0.0004469863540277749	3.6337394925769386	102.0	0.2440517302712262	False	False										FHIT	-
chr3	ENSG00000189283.5	60866411	0.0442741660254402	0.0405841563972144	False	False	60866436	AAC	GTT	0.01604225953166177	0.09998713146746027	0.8728555893933763	5.0	0.16044324200742321	0.0004469863540277749	3.6337394925769386	102.0	0.2440517302712262	False	False										FHIT	-
chr3	ENSG00000189283.5	60886109	0.0260855152584788	0.0622243250386716	False	False	60886134	A	T	0.21490369528349046	0.09865505778243763	0.031779522746414685	7.0	2.1783342903453975	0.0004469863540277749	3.6337394925769386	102.0	0.2440517302712262	False	False										FHIT	-
chr3	ENSG00000189283.5	60897711	-0.0563915603776158	0.0441454575964774	False	False	60897755	AC	GT	-0.1045497070260274	0.09895840504133276	0.29325966598937003	4.0	1.056501537007991	0.0004469863540277749	3.6337394925769386	102.0	0.2440517302712262	False	False										FHIT	-
chr3	ENSG00000189283.5	60968808	-0.0119913808567146	0.0315452020679806	False	False	60968836	GT	AC	-0.11255035616829977	0.10194593083572284	0.2723729883004149	10.0	1.10402009423667	0.0004469863540277749	3.6337394925769386	102.0	0.2440517302712262	False	False										FHIT	-
chr3	ENSG00000189283.5	60970458	0.00780422326749115	0.0325634870787733	False	False	60970488	GT	AC	0.08884579758313335	0.10273423802342324	0.3893436462653169	11.0	0.8648119584327539	0.0004469863540277749	3.6337394925769386	102.0	0.2440517302712262	False	False										FHIT	-
chr3	ENSG00000189283.5	60991751	0.0093458738997341	0.0323674174608245	False	False	60991762	A	T	0.12183194455110195	0.1018335575590151	0.2345244416920239	10.0	1.196383073236907	0.0004469863540277749	3.6337394925769386	102.0	0.2440517302712262	False	False										FHIT	-
chr3	ENSG00000189283.5	61036922	-0.007139488927965291	0.0271308574467363	False	False	61036958	GTTT	AAAC	-0.03702032218678068	0.09993145129263292	0.7118254172362484	5.0	0.37045716546608254	0.0004469863540277749	3.6337394925769386	102.0	0.2440517302712262	False	False										FHIT	-
chr3	ENSG00000189283.5	61040761	-0.00206797677355507	0.0402023198017599	False	False	61040783	GTTT	AAAC						0.0004469863540277749	3.6337394925769386	102.0	0.2440517302712262	False	False										FHIT	-
chr3	ENSG00000189283.5	61049904	0.00217427341275018	0.0278897110352108	False	False	61049915	AG	CT	0.0758852444422197	0.09824881380622144	0.4416591315866584	2.0	0.7723782252668214	0.0004469863540277749	3.6337394925769386	102.0	0.2440517302712262	False	False										FHIT	-
chr3	ENSG00000189283.5	61050941	0.0029950317472241302	0.0249221715034012	False	False	61050977	AC	GT	-0.02840857478878915	0.10149363663352304	0.7801464266218605	8.0	0.27990498450033746	0.0004469863540277749	3.6337394925769386	102.0	0.2440517302712262	False	False										FHIT	-
chr3	ENSG00000189283.5	61067757	-0.00323315671926016	0.042741429518169	False	False	61067767	A	T						0.0004469863540277749	3.6337394925769386	102.0	0.2440517302712262	False	False										FHIT	-
chr3	ENSG00000189283.5	61078176	-0.0117491930684043	0.0446101429531493	False	False	61078192	AT	AT						0.0004469863540277749	3.6337394925769386	102.0	0.2440517302712262	False	False										FHIT	-
chr3	ENSG00000189283.5	61121256	-0.0673493996208396	0.0619117718299255	False	False	61121296	AC	GT	-0.05582532604530252	0.09984405505446664	0.5773263352073861	5.0	0.5591251879227948	0.0004469863540277749	3.6337394925769386	102.0	0.2440517302712262	False	False										FHIT	-
chr3	ENSG00000189283.5	61168992	-0.0038594470106397103	0.0270663747209879	False	False	61169007	AATG	ATTC	-0.06454474472737816	0.09880829011461184	0.5150764497392698	3.0	0.6532320785281278	0.0004469863540277749	3.6337394925769386	102.0	0.2440517302712262	False	False										FHIT	-
chr3	ENSG00000189283.5	61184570	-0.0019523094281356601	0.0319536230806539	False	False	61184611	ATG	ATC	0.08092671622818028	0.10017413457768996	0.42110784450993466	6.0	0.8078603979894394	0.0004469863540277749	3.6337394925769386	102.0	0.2440517302712262	False	False										FHIT	-
chr3	ENSG00000189283.5	61187742	0.034315087633238	0.0454762473470959	False	False	61187780	AC	GT	0.02007428813867025	0.10480735980761632	0.8485331078420261	14.0	0.19153509997311713	0.0004469863540277749	3.6337394925769386	102.0	0.2440517302712262	False	False										FHIT	-
chr3	ENSG00000189283.5	61205002	0.0188355738434804	0.0458758821110274	False	False	61205048	GT	AC	0.0024744088261869444	0.10425688786029813	0.9811163726249404	13.0	0.023733768357852732	0.0004469863540277749	3.6337394925769386	102.0	0.2440517302712262	False	False										FHIT	-
chr3	ENSG00000189283.5	61213854	0.0129318476963057	0.0329321732736982	False	False	61213864	A	T	-0.056557286988915226	0.10466069054820408	0.5902502653742168	14.0	0.5403870994226467	0.0004469863540277749	3.6337394925769386	102.0	0.2440517302712262	False	False										FHIT	-
chr3	ENSG00000189283.5	61264415	0.0043773584366565204	0.0324034061956427	False	False	61264462	AT	AT	0.09038310774338117	0.10060180617899464	0.3711614586127535	7.0	0.8984243044560059	0.0004469863540277749	3.6337394925769386	102.0	0.2440517302712262	False	False										FHIT	-
chr3	ENSG00000189283.5	61264889	0.00196069803633735	0.0316932312132633	False	False	61264912	AC	GT	0.015365506862754591	0.10049191641438067	0.8787860495746986	6.0	0.152902914095046	0.0004469863540277749	3.6337394925769386	102.0	0.2440517302712262	False	False										FHIT	-
chr3	ENSG00000189283.5	61271543	-0.0481806448055773	0.0490834139913118	False	False	61271577	GT	AC	0.0015741062206972784	0.10259770809944546	0.9877911049372295	10.0	0.015342508617946275	0.0004469863540277749	3.6337394925769386	102.0	0.2440517302712262	False	False										FHIT	-
chr3	ENSG00000189283.5	61277422	-0.0369764092138637	0.0519930137415162	False	False	61277452	T	A						0.0004469863540277749	3.6337394925769386	102.0	0.2440517302712262	False	False										FHIT	-
chr3	ENSG00000189283.5	61300827	-0.0010833519623741	0.0307079733331715	False	False	61300842	AT	AT	-0.09174810182508546	0.10438634314550506	0.38175516625091377	14.0	0.8789282109173703	0.0004469863540277749	3.6337394925769386	102.0	0.2440517302712262	False	False										FHIT	-
chr3	ENSG00000189283.5	61306760	-0.00275746314861454	0.0292970906666513	False	False	61306800	GT	AC	-0.08876502011970698	0.10499316227488063	0.40010939849507454	15.0	0.8454361998099738	0.0004469863540277749	3.6337394925769386	102.0	0.2440517302712262	False	False										FHIT	-
chr3	ENSG00000189283.5	61309629	0.0060009652172025	0.029093707584479	False	False	61309665	GT	AC	0.02033587020149377	0.11393700996051367	0.858812086431246	28.0	0.17848344632302904	0.0004469863540277749	3.6337394925769386	102.0	0.2440517302712262	False	False										FHIT	-
chr3	ENSG00000189283.5	61312517	0.0040750728982739	0.0283387924454682	False	False	61312551	GT	AC	0.05117750108665999	0.09888500269834752	0.6058959454249756	3.0	0.5175456306835418	0.0004469863540277749	3.6337394925769386	102.0	0.2440517302712262	False	False										FHIT	-
chr3	ENSG00000189283.5	61325063	-0.00765213522487565	0.0344393997462837	False	False	61325097	AAAT	ATTT	-0.09841480829422992	0.10001588386520148	0.32751824985146183	6.0	0.9839917870132564	0.0004469863540277749	3.6337394925769386	102.0	0.2440517302712262	False	False										FHIT	-
chr3	ENSG00000196277.11	6736598	-0.00137444516850569	0.0323606335341631	False	False	6736609	T	A	0.0861231292014759	0.10806222644256434	0.4276848631734405	20.0	0.7969771865403015	0.02159468732062919	2.335987714544006	69.0	1.0	False	False										GRM7	+
chr3	ENSG00000196277.11	6736881	0.000499148316066482	0.0295899534055666	False	False	6736911	CTTT	AAAG	0.0754137122768326	0.09873279309013146	0.4467399786491856	3.0	0.7638162551320586	0.02159468732062919	2.335987714544006	69.0	1.0	False	False										GRM7	+
chr3	ENSG00000196277.11	6756047	0.0194150140998426	0.0358995676694361	False	False	6756088	CT	AG	0.07718531078857617	0.10175759737189524	0.4499971701748608	9.0	0.7585213564593677	0.02159468732062919	2.335987714544006	69.0	1.0	False	False										GRM7	+
chr3	ENSG00000196277.11	6759626	-0.0008858966208796949	0.0425694530797182	False	False	6759656	CT	AG						0.02159468732062919	2.335987714544006	69.0	1.0	False	False										GRM7	+
chr3	ENSG00000196277.11	6763873	0.000901283318104643	0.0247491096483122	False	False	6763912	GT	AC	0.0488441389052841	0.0974735251036868	0.6173485322804149	0.0	0.5011015950569806	0.02159468732062919	2.335987714544006	69.0	1.0	False	False										GRM7	+
chr3	ENSG00000196277.11	6771592	0.0012450548128738	0.0275222353640311	False	False	6771608	A	T	-0.012167307640915604	0.10205451752947878	0.9053473401988434	9.0	0.11922360651404812	0.02159468732062919	2.335987714544006	69.0	1.0	False	False										GRM7	+
chr3	ENSG00000196277.11	6801223	-0.00704190264084899	0.033390623160214	False	False	6801249	AC	GT	-0.10676752114318323	0.09893495695262226	0.2830829258141392	4.0	1.0791688239608959	0.02159468732062919	2.335987714544006	69.0	1.0	False	False										GRM7	+
chr3	ENSG00000196277.11	6843325	0.0226006472022422	0.0512273679149432	False	False	6843335	T	A	0.18711394218650015	0.10025947444004488	0.06505249231770742	9.0	1.8662968585417252	0.02159468732062919	2.335987714544006	69.0	1.0	False	False										GRM7	+
chr3	ENSG00000196277.11	6856690	0.0153372750234941	0.036682177544292996	False	False	6856701	A	T	-0.035967956908717194	0.10534104961588192	0.7335660647831537	15.0	0.34144293264469644	0.02159468732062919	2.335987714544006	69.0	1.0	False	False										GRM7	+
chr3	ENSG00000196277.11	6862422	0.00754403526126826	0.0320826424024612	False	False	6862485	AC	GT	0.10415111324105868	0.10150700640897116	0.3074471608036026	9.0	1.0260485155225092	0.02159468732062919	2.335987714544006	69.0	1.0	False	False										GRM7	+
chr3	ENSG00000196277.11	6864279	-0.00799738487813436	0.035518665195353995	False	False	6864327	AGAT	ATCT	0.04057471419380302	0.10042101738685492	0.6870503635956202	6.0	0.4040460378677087	0.02159468732062919	2.335987714544006	69.0	1.0	False	False										GRM7	+
chr3	ENSG00000196277.11	6877708	0.00320711030700491	0.0353609218646031	False	False	6877768	AAAG	CTTT	0.11298960430688962	0.09886651413403612	0.2558026713182914	4.0	1.1428500872773408	0.02159468732062919	2.335987714544006	69.0	1.0	False	False										GRM7	+
chr3	ENSG00000196277.11	6894554	0.0123868090252917	0.0463851077410674	False	False	6894569	T	A						0.02159468732062919	2.335987714544006	69.0	1.0	False	False										GRM7	+
chr3	ENSG00000196277.11	6896931	-0.00658407624971285	0.0309921870245168	False	False	6896948	T	A	-0.09317799845662396	0.10380363258092566	0.37172211522655385	13.0	0.8976371649034737	0.02159468732062919	2.335987714544006	69.0	1.0	False	False										GRM7	+
chr3	ENSG00000196277.11	6901174	0.00462457874006154	0.0274713367801535	False	False	6901199	AAC	GTT	0.020108922770854142	0.10257708943059657	0.8449997976882755	10.0	0.19603717440686202	0.02159468732062919	2.335987714544006	69.0	1.0	False	False										GRM7	+
chr3	ENSG00000196277.11	6920066	0.00244229429262821	0.0273912320158419	False	False	6920103	GT	AC	-0.01881463681401604	0.10974483051422994	0.8642952125149265	22.0	0.17143984573903426	0.02159468732062919	2.335987714544006	69.0	1.0	False	False										GRM7	+
chr3	ENSG00000196277.11	6920227	0.0067211682111091	0.0406576247449219	False	False	6920246	AAT	ATT	-0.05618865311186904	0.1019008318610486	0.5826370831388376	9.0	0.5514052445468509	0.02159468732062919	2.335987714544006	69.0	1.0	False	False										GRM7	+
chr3	ENSG00000196277.11	6923609	0.0103712279659237	0.0301038097859738	False	False	6923641	GT	AC	0.021530345170562924	0.10311821579164106	0.8350617431408431	11.0	0.20879284038493043	0.02159468732062919	2.335987714544006	69.0	1.0	False	False										GRM7	+
chr3	ENSG00000196277.11	6927783	0.009611986148467309	0.0356152998296769	False	False	6927811	GT	AC	0.12866638930684776	0.10017560908595577	0.20202706709737253	7.0	1.2844083552958032	0.02159468732062919	2.335987714544006	69.0	1.0	False	False										GRM7	+
chr3	ENSG00000196277.11	6928462	0.00991503611658226	0.0368925345197074	False	False	6928487	AAT	ATT	0.0899793900909619	0.10272374175836327	0.3832978880704556	11.0	0.8759356751491796	0.02159468732062919	2.335987714544006	69.0	1.0	False	False										GRM7	+
chr3	ENSG00000196277.11	6940505	0.00891281599369724	0.0310833601655571	False	False	6940524	A	T	0.08367916835624663	0.11141127617880557	0.4548061501552231	25.0	0.7510834740098364	0.02159468732062919	2.335987714544006	69.0	1.0	False	False										GRM7	+
chr3	ENSG00000196277.11	6944538	-0.0034308722837558397	0.029666344952043	False	False	6944569	AC	GT	-0.09206455068923752	0.11422070731853852	0.4227443149960796	29.0	0.806023293416386	0.02159468732062919	2.335987714544006	69.0	1.0	False	False										GRM7	+
chr3	ENSG00000196277.11	6964673	-0.0005879711997939701	0.0419617660780242	False	False	6964717	CTTTTT	AAAAAG						0.02159468732062919	2.335987714544006	69.0	1.0	False	False										GRM7	+
chr3	ENSG00000196277.11	6967125	0.0057694962756223	0.0442176600238828	False	False	6967144	AATC	ATTG						0.02159468732062919	2.335987714544006	69.0	1.0	False	False										GRM7	+
chr3	ENSG00000196277.11	6981123	0.000392966838043621	0.0449763813351172	False	False	6981134	A	T						0.02159468732062919	2.335987714544006	69.0	1.0	False	False										GRM7	+
chr3	ENSG00000196277.11	6999765	0.00550200309196876	0.0289835191190285	False	False	6999794	GT	AC	0.043997781775031636	0.09796311095346814	0.6542752781263454	1.0	0.4491260163831496	0.02159468732062919	2.335987714544006	69.0	1.0	False	False										GRM7	+
chr3	ENSG00000196277.11	7012671	0.00465125848524157	0.0252029297571108	False	False	7012701	AAAC	GTTT	0.03722642893014856	0.09993068562704396	0.7102922175072953	5.0	0.37252250093713035	0.02159468732062919	2.335987714544006	69.0	1.0	False	False										GRM7	+
chr3	ENSG00000196277.11	7025481	-0.005374179476576179	0.0319402090651449	False	False	7025505	T	A	0.006893462887051234	0.1031396739486213	0.9468540642887476	11.0	0.06683619041189902	0.02159468732062919	2.335987714544006	69.0	1.0	False	False										GRM7	+
chr3	ENSG00000196277.11	7045099	-0.00428828469964574	0.0423610887386953	False	False	7045109	A	T						0.02159468732062919	2.335987714544006	69.0	1.0	False	False										GRM7	+
chr3	ENSG00000196277.11	7081402	-0.00958991482849379	0.030701405433837002	False	False	7081412	A	T	-0.07930130627463848	0.09968506923422063	0.4281962754454369	5.0	0.7955183949194203	0.02159468732062919	2.335987714544006	69.0	1.0	False	False										GRM7	+
chr3	ENSG00000196277.11	7081996	0.00264498747290036	0.0423452799223469	False	False	7082006	T	A						0.02159468732062919	2.335987714544006	69.0	1.0	False	False										GRM7	+
chr3	ENSG00000196277.11	7097165	0.0147479933778903	0.0378915911277711	False	False	7097210	GT	AC	-0.027747453231157647	0.1042170643854526	0.790644986505292	13.0	0.2662467360290648	0.02159468732062919	2.335987714544006	69.0	1.0	False	False										GRM7	+
chr3	ENSG00000196277.11	7110747	0.00877106317320525	0.045084314143050995	False	False	7110768	AT	AT						0.02159468732062919	2.335987714544006	69.0	1.0	False	False										GRM7	+
chr3	ENSG00000196277.11	7117184	0.0274992956833681	0.0600513830009529	False	False	7117232	GT	AC	-0.08492723803042224	0.12082969080489993	0.4845378447437244	37.0	0.7028672958168178	0.02159468732062919	2.335987714544006	69.0	1.0	False	False										GRM7	+
chr3	ENSG00000196277.11	7117624	-0.005748485865140721	0.0462537207768811	False	False	7117634	T	A						0.02159468732062919	2.335987714544006	69.0	1.0	False	False										GRM7	+
chr3	ENSG00000196277.11	7122374	-0.0332387476134094	0.0474264154454165	False	False	7122385	AT	AT	-0.0555038472972022	0.10137809819259028	0.5852973056391315	8.0	0.5474934752845756	0.02159468732062919	2.335987714544006	69.0	1.0	False	False										GRM7	+
chr3	ENSG00000196277.11	7147956	0.0127871483312516	0.0419009533698396	False	False	7147971	T	A	-0.029671364655422517	0.10255266221592456	0.7729608001737768	10.0	0.28932807802638494	0.02159468732062919	2.335987714544006	69.0	1.0	False	False										GRM7	+
chr3	ENSG00000196277.11	7152279	0.0017935886876978	0.0264937642948122	False	False	7152320	AC	GT	0.045147890016558966	0.10143108309998272	0.6572326858017403	8.0	0.4451090202009945	0.02159468732062919	2.335987714544006	69.0	1.0	False	False										GRM7	+
chr3	ENSG00000196277.11	7163008	0.0120901234556514	0.0367950421897157	False	False	7163069	ATCC	ATGG	0.062471366676134635	0.10133629469306517	0.5390247212998627	8.0	0.6164757342406539	0.02159468732062919	2.335987714544006	69.0	1.0	False	False										GRM7	+
chr3	ENSG00000196277.11	7176104	0.00999699440054418	0.0314694956821507	False	False	7176146	ATC	ATG	0.08758583541846851	0.09815426343974326	0.3742969207314957	2.0	0.8923283854321551	0.02159468732062919	2.335987714544006	69.0	1.0	False	False										GRM7	+
chr3	ENSG00000196277.11	7178118	0.0137497168065432	0.0529800614979279	False	False	7178132	A	T						0.02159468732062919	2.335987714544006	69.0	1.0	False	False										GRM7	+
chr3	ENSG00000196277.11	7191757	-0.0236278685642786	0.044310557944350994	False	False	7191802	AG	CT	-0.1702919409183619	0.09805033334917193	0.0854747059654284	4.0	1.7367808461387557	0.02159468732062919	2.335987714544006	69.0	1.0	False	False										GRM7	+
chr3	ENSG00000196277.11	7220622	0.00348395239055929	0.027265393387270003	False	False	7220641	A	T	0.0585670546911163	0.09884479317739724	0.554816849460704	3.0	0.5925153243631733	0.02159468732062919	2.335987714544006	69.0	1.0	False	False										GRM7	+
chr3	ENSG00000196277.11	7228888	-0.00279932616946579	0.0249609828152688	False	False	7228912	AC	GT	0.011061936753603894	0.0994976308765795	0.9116959208971572	4.0	0.1111778909321522	0.02159468732062919	2.335987714544006	69.0	1.0	False	False										GRM7	+
chr3	ENSG00000196277.11	7235353	0.00383103554362445	0.0342878284730996	False	False	7235369	CT	AG	0.10634819981836352	0.09797414263568728	0.2802466142260749	2.0	1.0854721149621571	0.02159468732062919	2.335987714544006	69.0	1.0	False	False										GRM7	+
chr3	ENSG00000196277.11	7257356	-0.0157401610569431	0.0319903295424332	False	False	7257383	AAAT	ATTT	-0.0857067101643584	0.09769725410640154	0.3823629221088761	1.0	0.8772683628448318	0.02159468732062919	2.335987714544006	69.0	1.0	False	False										GRM7	+
chr3	ENSG00000196277.11	7258449	0.008585810901546741	0.040203757579257995	False	False	7258463	GTTT	AAAC	0.13733094409715335	0.09712898896834722	0.16037697779938564	1.0	1.4139027447501518	0.02159468732062919	2.335987714544006	69.0	1.0	False	False										GRM7	+
chr3	ENSG00000196277.11	7302361	0.00297048621366673	0.045248434567743	False	False	7302393	GT	AC	-0.0483064063450914	0.10963611725201082	0.660643201257698	22.0	0.4406066865178539	0.02159468732062919	2.335987714544006	69.0	1.0	False	False										GRM7	+
chr3	ENSG00000196277.11	7325088	0.0159963534320943	0.0412640173827031	False	False	7325108	ATT	AAT	0.10740027716801613	0.09844203930532182	0.277843324497258	3.0	1.0910001248034895	0.02159468732062919	2.335987714544006	69.0	1.0	False	False										GRM7	+
chr3	ENSG00000196277.11	7325973	-0.00231197757605166	0.0402705889544718	False	False	7326000	GT	AC	0.024633917501886003	0.10717871905065487	0.8187559135896315	18.0	0.22983963346532912	0.02159468732062919	2.335987714544006	69.0	1.0	False	False										GRM7	+
chr3	ENSG00000196277.11	7337201	0.00456525202978815	0.0433231486709971	False	False	7337220	AAAAT	ATTTT						0.02159468732062919	2.335987714544006	69.0	1.0	False	False										GRM7	+
chr3	ENSG00000196277.11	7355603	0.0248249663743524	0.0507706534955532	False	False	7355624	AG	CT	0.0326910868025284	0.09994655035786232	0.7442867548549466	5.0	0.32708569415829514	0.02159468732062919	2.335987714544006	69.0	1.0	False	False										GRM7	+
chr3	ENSG00000196277.11	7362369	-0.0269881265994116	0.044123468258098	False	False	7362407	GT	AC	-0.04684314199939062	0.11772176000399938	0.6918709301199595	33.0	0.3979140474777068	0.02159468732062919	2.335987714544006	69.0	1.0	False	False										GRM7	+
chr3	ENSG00000196277.11	7367858	0.00477343772890699	0.0434814445852552	False	False	7367877	A	T						0.02159468732062919	2.335987714544006	69.0	1.0	False	False										GRM7	+
chr3	ENSG00000196277.11	7379768	-0.0034485794773324602	0.0288173815824822	False	False	7379830	AC	GT	-0.07173924526779378	0.10632569392974113	0.5016274186938446	17.0	0.6747122225715103	0.02159468732062919	2.335987714544006	69.0	1.0	False	False										GRM7	+
chr3	ENSG00000196277.11	7401825	-0.019459999055976	0.0528644939960512	False	False	7401860	GT	AC	-0.0505384749456347	0.11029040725982764	0.6479986304479339	23.0	0.4582309214488042	0.02159468732062919	2.335987714544006	69.0	1.0	False	False										GRM7	+
chr3	ENSG00000196277.11	7404029	-0.00537176231376255	0.0289539841079577	False	False	7404048	AC	GT	-0.06043099443823793	0.09835284680610963	0.5402857305268457	2.0	0.6144305569250079	0.02159468732062919	2.335987714544006	69.0	1.0	False	False										GRM7	+
chr3	ENSG00000196277.11	7415917	-0.00148846959635237	0.0255288568338747	False	False	7415938	AT	AT	-0.02980480973976965	0.0980145040933099	0.7616701788746439	1.0	0.3040857066561847	0.02159468732062919	2.335987714544006	69.0	1.0	False	False										GRM7	+
chr3	ENSG00000196277.11	7451253	-0.0113968093640551	0.0310186247326958	False	False	7451304	GTTTT	AAAAC	-0.08096708696528701	0.09868966664367028	0.41388926876085896	3.0	0.8204211212672087	0.02159468732062919	2.335987714544006	69.0	1.0	False	False										GRM7	+
chr3	ENSG00000196277.11	7474322	-0.009656377607163421	0.0356750810241713	False	False	7474335	A	T	-0.045831814035654256	0.10835125042424054	0.6733686733953829	20.0	0.4229929406093931	0.02159468732062919	2.335987714544006	69.0	1.0	False	False										GRM7	+
chr3	ENSG00000196277.11	7478607	0.0132024303990452	0.0341970213029771	False	False	7478626	ATC	ATG	0.09688089612566073	0.098069427159325	0.3255260636644092	2.0	0.9878807180984818	0.02159468732062919	2.335987714544006	69.0	1.0	False	False										GRM7	+
chr3	ENSG00000196277.11	7494246	0.0156689984300598	0.0402843196798768	False	False	7494274	GT	AC	0.15820392052954044	0.0992380832491258	0.11408220605124922	6.0	1.5941855722100928	0.02159468732062919	2.335987714544006	69.0	1.0	False	False										GRM7	+
chr3	ENSG00000196277.11	7498383	-0.0180467468175069	0.0391089573048167	False	False	7498393	T	A	-0.13623828997346635	0.10385107301530266	0.1928665207127352	14.0	1.31186213120197	0.02159468732062919	2.335987714544006	69.0	1.0	False	False										GRM7	+
chr3	ENSG00000196277.11	7502078	0.0050400511268248295	0.0336431978987894	False	False	7502093	T	A	0.044334522348547616	0.10359321033341977	0.6696642606889752	12.0	0.427967452749604	0.02159468732062919	2.335987714544006	69.0	1.0	False	False										GRM7	+
chr3	ENSG00000196277.11	7512896	-0.0367977860872628	0.0579717618663698	False	False	7512906	A	T	-0.21097696174644576	0.09874150553040296	0.03511558741673537	7.0	2.136659357310336	0.02159468732062919	2.335987714544006	69.0	1.0	False	False										GRM7	+
chr3	ENSG00000196277.11	7522765	0.00358842323524395	0.0466728560163204	False	False	7522783	T	A						0.02159468732062919	2.335987714544006	69.0	1.0	False	False										GRM7	+
chr3	ENSG00000196277.11	7530546	0.0033526426593123897	0.0609077174372704	False	False	7530575	ATTT	AAAT	0.08320854035969769	0.10066494935520406	0.410478055283489	7.0	0.8265890053358087	0.02159468732062919	2.335987714544006	69.0	1.0	False	False										GRM7	+
chr3	ENSG00000196277.11	7533100	-0.00554364488291159	0.052973452080592995	False	False	7533119	AT	AT	-0.14601578478548002	0.10370495927365453	0.1625404561590349	14.0	1.4079923063291173	0.02159468732062919	2.335987714544006	69.0	1.0	False	False										GRM7	+
chr3	ENSG00000196277.11	7545078	-0.0013529035142044198	0.0550271997179759	False	False	7545092	AC	GT						0.02159468732062919	2.335987714544006	69.0	1.0	False	False										GRM7	+
chr3	ENSG00000196277.11	7562192	0.0157766129248023	0.0431647383293386	False	False	7562210	A	T	-0.02006443725938948	0.09948368781942653	0.8405680971055721	4.0	0.2016857004316986	0.02159468732062919	2.335987714544006	69.0	1.0	False	False										GRM7	+
chr3	ENSG00000196277.11	7604044	0.00701885150325809	0.0485512176293883	False	False	7604059	A	T						0.02159468732062919	2.335987714544006	69.0	1.0	False	False										GRM7	+
chr3	ENSG00000196277.11	7608437	-0.0010874770520984801	0.0493919686925884	False	False	7608447	A	T						0.02159468732062919	2.335987714544006	69.0	1.0	False	False										GRM7	+
chr3	ENSG00000196277.11	7628072	0.0157942591683224	0.0396351960795639	False	False	7628082	T	A	0.10623340465726884	0.10481276765605137	0.31351269928644304	15.0	1.013554045303711	0.02159468732062919	2.335987714544006	69.0	1.0	False	False										GRM7	+
chr3	ENSG00000196277.11	7636626	0.0048283344461622895	0.0274286632070968	False	False	7636648	GT	AC	0.05671701464128982	0.0998390294549271	0.5712509144253812	5.0	0.5680845952823994	0.02159468732062919	2.335987714544006	69.0	1.0	False	False										GRM7	+
chr3	ENSG00000196277.11	7676481	0.0035400356570630203	0.0297862828301965	False	False	7676512	A	T	0.07893310058694017	0.10876851597334794	0.4700409634214371	21.0	0.7256980559179599	0.02159468732062919	2.335987714544006	69.0	1.0	False	False										GRM7	+
chr3	ENSG00000196277.11	7691504	0.0074068560677485705	0.0293034883341746	False	False	7691518	A	T	0.06223323936868583	0.10405511833292556	0.551256353711205	13.0	0.5980795598114631	0.02159468732062919	2.335987714544006	69.0	1.0	False	False										GRM7	+
chr3	ENSG00000196277.11	7724227	-0.000306102110019583	0.0280325578310371	False	False	7724259	AC	GT	0.07010162343219505	0.10694749825880953	0.5138902840792962	18.0	0.6554769823839297	0.02159468732062919	2.335987714544006	69.0	1.0	False	False										GRM7	+
chr3	ENSG00000196277.11	7766631	-0.00750111076450619	0.0324138759193529	False	False	7766647	T	A	-0.10309756532341538	0.09706997436922378	0.2906291499274873	0.0	1.0620953182831236	0.02159468732062919	2.335987714544006	69.0	1.0	False	False										GRM7	+
chr3	ENSG00000196277.11	7772760	-0.0110783305564677	0.0440764660691481	False	False	7772782	T	A	-0.15894559200555686	0.10584831365327182	0.13681215678174427	18.0	1.5016355624352808	0.02159468732062919	2.335987714544006	69.0	1.0	False	False										GRM7	+
chr3	ENSG00000196277.11	7782693	0.006471840835912	0.0349903689283569	False	False	7782703	T	A	0.10367904132920497	0.10369534476517264	0.3200091461575117	13.0	0.9998427756231044	0.02159468732062919	2.335987714544006	69.0	1.0	False	False										GRM7	+
chr3	ENSG00000196277.11	7795890	0.00378777320924961	0.0271067223643886	False	False	7795900	T	A	0.06561372824371954	0.09928929821117133	0.5102234126033982	4.0	0.6608338403618321	0.02159468732062919	2.335987714544006	69.0	1.0	False	False										GRM7	+
chr3	ENSG00000196277.11	7838965	0.0014058438902234199	0.0340178691220263	False	False	7839007	GT	AC	0.10124441210947974	0.11337499947832043	0.3746371192655158	28.0	0.893004741568618	0.02159468732062919	2.335987714544006	69.0	1.0	False	False										GRM7	+
chr3	ENSG00000196277.11	7873488	-0.004290462423300979	0.0280063277400051	False	False	7873506	GT	AC	-0.03732198816764352	0.09894576991618197	0.7068113028420671	3.0	0.3771963995960553	0.02159468732062919	2.335987714544006	69.0	1.0	False	False										GRM7	+
chr3	ENSG00000196277.11	7880737	-0.00541533192246824	0.0402447114680981	False	False	7880756	AC	GT	0.09671744061303243	0.109913809729641	0.3814639669564924	23.0	0.8799389344335515	0.02159468732062919	2.335987714544006	69.0	1.0	False	False										GRM7	+
chr3	ENSG00000205835.4	190487415	0.0160198422954682	0.0436256479399378	False	False	190487463	ATCT	AGAT	0.10672648120817384	0.097498000877381	0.2761974052749732	1.0	1.0946530210644945	0.07256267035398434	1.8176322922658985	16.0	1.0	False	False										GMNC	-
chr3	ENSG00000205835.4	190493975	0.0253543385242618	0.053195118621616	False	False	190494007	GT	AC	0.1912727261532737	0.10523180456638406	0.07256267035398434	18.0	1.8176322922658985	0.07256267035398434	1.8176322922658985	16.0	1.0	True	False	190478459.0	0.12128420197927885	0.31763498644785065	chr3:190478459						GMNC	-
chr3	ENSG00000205835.4	190532621	0.0218679991263314	0.0411288713224978	False	False	190532669	ATCT	AGAT	0.03860423664011832	0.09992545786302072	0.7000728062014697	5.0	0.38633034529636656	0.07256267035398434	1.8176322922658985	16.0	1.0	False	False										GMNC	-
chr3	ENSG00000205835.4	190533000	0.0103980338133584	0.0422740771547357	False	False	190533010	A	T	0.048457445966430895	0.10647512918786632	0.6501539828342522	17.0	0.4551057729259182	0.07256267035398434	1.8176322922658985	16.0	1.0	False	False										GMNC	-
chr3	ENSG00000205835.4	190534001	0.0289947075408943	0.0514315932583438	False	False	190534016	AC	GT	0.15925284479473492	0.09727543376327268	0.10465444521650083	2.0	1.6371332271032488	0.07256267035398434	1.8176322922658985	16.0	1.0	False	False										GMNC	-
chr3	ENSG00000205835.4	190579219	-0.00601078281078234	0.0337771997482805	False	False	190579300	ATCT	AGAT	-0.061893801614765424	0.1018663931600314	0.5448888400617524	9.0	0.6075978514084688	0.07256267035398434	1.8176322922658985	16.0	1.0	False	False										GMNC	-
chr3	ENSG00000205835.4	190580152	-0.00021962163100211599	0.0335172901251898	False	False	190580228	AG	CT	-0.06045907298598241	0.1058058801542232	0.5691585705592774	16.0	0.5714150564964533	0.07256267035398434	1.8176322922658985	16.0	1.0	False	False										GMNC	-
chr3	ENSG00000205835.4	190587265	-0.0147188321121501	0.0372609690444768	False	False	190587281	GT	AC	-0.10048369304487104	0.0980342236374359	0.30777108506924405	2.0	1.0249858602083097	0.07256267035398434	1.8176322922658985	16.0	1.0	False	False										GMNC	-
chr3	ENSG00000205835.4	190591342	0.00621404184971091	0.0313176934033248	False	False	190591356	AC	GT	0.020775235687231927	0.09756894458997352	0.8317953730255723	0.0	0.2129287733360073	0.07256267035398434	1.8176322922658985	16.0	1.0	False	False										GMNC	-
chr3	ENSG00000205835.4	190601360	-0.0116477896839837	0.0362242051733513	False	False	190601436	CTTT	AAAG	-0.02925452719321937	0.10149115916190847	0.7737726582517942	8.0	0.2882470496425184	0.07256267035398434	1.8176322922658985	16.0	1.0	False	False										GMNC	-
chr3	ENSG00000205835.4	190643897	0.00697202209465882	0.0337597854059811	False	False	190643908	T	A	0.005358023920116886	0.10482697893130624	0.9593474865352348	14.0	0.05111302428765053	0.07256267035398434	1.8176322922658985	16.0	1.0	False	False										GMNC	-
chr3	ENSG00000205835.4	190667643	-0.0181551975094419	0.0387223535319414	False	False	190667677	AC	GT	-0.026558937110906174	0.10097962124473424	0.7930928455888966	7.0	0.26301284143795634	0.07256267035398434	1.8176322922658985	16.0	1.0	False	False										GMNC	-
chr3	ENSG00000205835.4	190668912	-0.0339854558329334	0.0521551116330298	True	False	190668951	AC	GT	-0.07624227802434366	0.10339334617230456	0.4627354173747086	12.0	0.7374002375093485	0.07256267035398434	1.8176322922658985	16.0	1.0	False	False										GMNC	-
chr3	ENSG00000205835.4	190671098	-0.018001727135321	0.0400281409586146	False	False	190671113	A	T	-0.018278521198467484	0.09804168538780192	0.8524658751634335	1.0	0.186436219717839	0.07256267035398434	1.8176322922658985	16.0	1.0	False	False										GMNC	-
chr3	ENSG00000205835.4	190687903	0.0008765825768959509	0.0297971869981265	False	False	190687918	A	T	-0.026946862683721817	0.10046728532271693	0.7890916751620679	6.0	0.2682152961251436	0.07256267035398434	1.8176322922658985	16.0	1.0	False	False										GMNC	-
chr3	ENSG00000205835.4	190699188	0.007415187993955259	0.0352471729017043	False	False	190699229	AAT	ATT	0.09613840675625254	0.10003824555236683	0.3388851915978767	6.0	0.9610165214855467	0.07256267035398434	1.8176322922658985	16.0	1.0	False	False										GMNC	-
chr3	ENSG00000206532.2	110540144	0.0125244627872926	0.0440790896276757	False	False	110540182	AC	GT	0.13009251130629446	0.1081817220336547	0.23253437891346215	21.0	1.2025368875698192	0.23253437891346215	1.2025368875698192	5.0	1.0	True	False	110512771.0	0.1715742353997676	0.3658353052898558	chr3:110512771						RP11-553A10.1	-
chr3	ENSG00000206532.2	110549705	-0.00511325921982348	0.034586926464742006	False	False	110549721	T	A	-0.0794294882273385	0.1121533171007802	0.4808916434828056	26.0	0.7082223716661337	0.23253437891346215	1.2025368875698192	5.0	1.0	False	False										RP11-553A10.1	-
chr3	ENSG00000206532.2	110576786	-0.00173067985820326	0.033771641456799	False	False	110576798	A	T	0.0594913425428377	0.10407254890963508	0.5689643656549039	13.0	0.5716333765832267	0.23253437891346215	1.2025368875698192	5.0	1.0	False	False										RP11-553A10.1	-
chr3	ENSG00000206532.2	110585248	-0.0163968260217496	0.0324120377804474	True	False	110585278	GT	AC	-0.0071049390926783565	0.1054065947673573	0.9464087513495884	15.0	0.06740507183976159	0.23253437891346215	1.2025368875698192	5.0	1.0	False	False										RP11-553A10.1	-
chr3	ENSG00000206532.2	110616703	0.0035891974917855703	0.0370327866003981	False	False	110616721	AG	CT	0.10906407488595957	0.10781820361250084	0.3146215967885219	20.0	1.0115552961532952	0.23253437891346215	1.2025368875698192	5.0	1.0	False	False										RP11-553A10.1	-
chr3	ENSG00000206538.3	86893579	0.0181515754518096	0.042720052917135	False	False	86893593	AGAT	ATCT	0.02919600962062038	0.09801626596868772	0.7663973656560681	1.0	0.2978690254324455	0.2331088351048479	1.2011516811629825	12.0	1.0	False	False										VGLL3	-
chr3	ENSG00000206538.3	86941361	-0.0220168417751886	0.0351114119958552	False	False	86941402	ATTT	AAAT	-0.11163916286531687	0.09839579425267632	0.2592052837164738	3.0	1.1345928320740228	0.2331088351048479	1.2011516811629825	12.0	1.0	False	False										VGLL3	-
chr3	ENSG00000206538.3	86949108	0.0199047034458361	0.037877740328661	False	False	86949129	GT	AC	0.07152459136658429	0.09734006334348044	0.4641047785064911	0.0	0.7347908857856194	0.2331088351048479	1.2011516811629825	12.0	1.0	False	False										VGLL3	-
chr3	ENSG00000206538.3	86953154	0.0167867136711734	0.0364462038611818	False	False	86953183	AAAT	ATTT	0.07152459136658429	0.09734006334348044	0.4641047785064911	0.0	0.7347908857856194	0.2331088351048479	1.2011516811629825	12.0	1.0	False	False										VGLL3	-
chr3	ENSG00000206538.3	86957555	-0.0232444095417646	0.0364606365698639	True	False	86957565	T	A	-0.07944908060403127	0.10018608159502697	0.4296654158942917	6.0	0.7930151507989006	0.2331088351048479	1.2011516811629825	12.0	1.0	False	False										VGLL3	-
chr3	ENSG00000206538.3	86992147	-0.0038852725457096298	0.0277072182505003	False	False	86992185	GT	AC	-0.03435654541624995	0.09847475788079008	0.7278864655565407	2.0	0.3488868229342663	0.2331088351048479	1.2011516811629825	12.0	1.0	False	False										VGLL3	-
chr3	ENSG00000206538.3	87014305	0.00195805230424221	0.027757937944365	False	False	87014322	A	T	0.010557868509988456	0.10720527797376088	0.92177553696842	18.0	0.09848273060373534	0.2331088351048479	1.2011516811629825	12.0	1.0	False	False										VGLL3	-
chr3	ENSG00000206538.3	87018826	0.00105238600588432	0.0386668225281485	False	False	87018872	ATTT	AAAT	-0.13071235216040586	0.10882251942889276	0.2331088351048479	22.0	1.2011516811629825	0.2331088351048479	1.2011516811629825	12.0	1.0	True	False	87000386.0	0.8829713249045047	0.9293978554112043	chr3:87000386						VGLL3	-
chr3	ENSG00000206538.3	87029996	0.0013024896253218	0.0391052941154135	False	False	87030006	A	T						0.2331088351048479	1.2011516811629825	12.0	1.0	False	False										VGLL3	-
chr3	ENSG00000206538.3	87035167	-0.00632627063582042	0.0261498613373868	False	False	87035209	AC	GT	-0.035752753011833026	0.09895145079399308	0.7186104818922625	3.0	0.3613161072925211	0.2331088351048479	1.2011516811629825	12.0	1.0	False	False										VGLL3	-
chr3	ENSG00000206538.3	87107833	-0.00343322554442849	0.0243098693793941	False	False	87107861	GTTT	AAAC	-0.038153672020598516	0.10043060307221066	0.7048327825545649	6.0	0.37990085545105834	0.2331088351048479	1.2011516811629825	12.0	1.0	False	False										VGLL3	-
chr3	ENSG00000206538.3	87110522	0.00248344208196179	0.0324364403912933	False	False	87110542	AGAT	ATCT	0.10434013680164014	0.09945416712497336	0.2966482127329743	5.0	1.0491278527377048	0.2331088351048479	1.2011516811629825	12.0	1.0	False	False										VGLL3	-
chr3	ENSG00000206538.3	87135323	-0.00640851579889189	0.0303930464238316	False	False	87135333	T	A	-0.04695106671283991	0.1064827982978796	0.6603477054400645	17.0	0.44092630418574236	0.2331088351048479	1.2011516811629825	12.0	1.0	False	False										VGLL3	-
chr3	ENSG00000269028.2	96269942	0.000855288509964964	0.0499601464146009	False	False	96269968	AAAT	ATTT										False	False										MTRNR2L12	-
chr3	ENSG00000269028.2	96270941	-0.0476037561459302	0.0798698111650438	True	False	96271013	AGAT	ATCT										False	False										MTRNR2L12	-
chr3	ENSG00000269028.2	96330020	-0.009966887168593341	0.0536439949727064	False	False	96330049	GTTT	AAAC										False	False										MTRNR2L12	-
chr3	ENSG00000269028.2	96391901	0.00311799004698517	0.05891952675512099	False	False	96391919	GTTTT	AAAAC										False	False										MTRNR2L12	-
chr3	ENSG00000269028.2	96399365	0.0173747232880694	0.0595049284671777	False	False	96399381	GTT	AAC										False	False										MTRNR2L12	-
chr3	ENSG00000269028.2	96405624	0.007610439515337941	0.0554278841778359	False	False	96405656	GT	AC										False	False										MTRNR2L12	-
chr3	ENSG00000269028.2	96424432	0.00886044628769548	0.0608395851075022	False	False	96424483	AC	GT										False	False										MTRNR2L12	-
chr4	ENSG00000002549.8	17483652	0.006497264344712529	0.0266929352025463	False	False	17483665	CT	AG	0.0603466722155515	0.09741214743613408	0.5369300068593073	0.0	0.6194984281104812	0.002091850702002325	3.162878051522328	24.0	0.25895078690106527	False	False										LAP3	+
chr4	ENSG00000002549.8	17487703	0.0208603443380509	0.0506609009100869	False	False	17487720	A	T	0.197812457854844	0.10332635629765123	0.058740398579285424	15.0	1.914443370915041	0.002091850702002325	3.162878051522328	24.0	0.25895078690106527	False	False										LAP3	+
chr4	ENSG00000002549.8	17497646	-0.000419835849166411	0.0402831591275264	False	False	17497674	AAAT	ATTT						0.002091850702002325	3.162878051522328	24.0	0.25895078690106527	False	False										LAP3	+
chr4	ENSG00000002549.8	17515612	-0.00442290469130223	0.0276523806819603	False	False	17515630	T	A	-0.045365273811052265	0.10091125581582573	0.654023254131876	7.0	0.4495561317148697	0.002091850702002325	3.162878051522328	24.0	0.25895078690106527	False	False										LAP3	+
chr4	ENSG00000002549.8	17525828	0.00521542926055465	0.0291019630382561	False	False	17525859	GT	AC	0.09658240420616687	0.11128071706262477	0.3880359746568368	25.0	0.8679168031583925	0.002091850702002325	3.162878051522328	24.0	0.25895078690106527	False	False										LAP3	+
chr4	ENSG00000002549.8	17530375	-0.00439442034907625	0.0283583920869166	False	False	17530419	AC	GT	-0.04878347587520042	0.10470367251562196	0.6423864553693657	14.0	0.46591943437248434	0.002091850702002325	3.162878051522328	24.0	0.25895078690106527	False	False										LAP3	+
chr4	ENSG00000002549.8	17530984	0.00374212234437365	0.0312294824392686	False	False	17530994	T	A	0.0799591174689922	0.09774409973996756	0.41520156057322266	1.0	0.8180454644496247	0.002091850702002325	3.162878051522328	24.0	0.25895078690106527	False	False										LAP3	+
chr4	ENSG00000002549.8	17536498	-0.015976561931486	0.0310106809709729	False	False	17536555	ATTTT	AAAAT	0.0013032296845064176	0.10259774808200624	0.989891923134107	10.0	0.012702322505799522	0.002091850702002325	3.162878051522328	24.0	0.25895078690106527	False	False										LAP3	+
chr4	ENSG00000002549.8	17536715	0.00023123432393862799	0.0245179707389814	False	False	17536725	T	A	-0.026943907985519988	0.09946759389804312	0.7870351695794555	4.0	0.2708812682564554	0.002091850702002325	3.162878051522328	24.0	0.25895078690106527	False	False										LAP3	+
chr4	ENSG00000002549.8	17548873	0.0130759065690834	0.0372461643437082	False	False	17548901	AAAC	GTTT	0.011866141909546657	0.0990077831499943	0.9048372496282172	3.0	0.11985059691286847	0.002091850702002325	3.162878051522328	24.0	0.25895078690106527	False	False										LAP3	+
chr4	ENSG00000002549.8	17552452	0.0219153386792014	0.0356788999495259	False	False	17552471	A	T	0.00408627427173561	0.10206122051466716	0.9681463915049704	9.0	0.040037481926334335	0.002091850702002325	3.162878051522328	24.0	0.25895078690106527	False	False										LAP3	+
chr4	ENSG00000002549.8	17554741	-0.0111419650324829	0.0377965408536816	False	False	17554797	A	T	-0.0754228778020293	0.10396024477947977	0.4699884518412666	13.0	0.7254973087261976	0.002091850702002325	3.162878051522328	24.0	0.25895078690106527	False	False										LAP3	+
chr4	ENSG00000002549.8	17573745	-0.235913881346547	0.091334029790741	False	False	17573777	A	T	-0.25397523943794914	0.09672107204494974	0.010001051843181676	5.0	2.62585219609557	0.002091850702002325	3.162878051522328	24.0	0.25895078690106527	False	False										LAP3	+
chr4	ENSG00000002549.8	17575326	0.197847066227335	0.0854229649592605	False	False	17575372	GT	AC	0.3229733464155587	0.10388178043954964	0.002571357569552782	22.0	3.1090470826450813	0.002091850702002325	3.162878051522328	24.0	0.25895078690106527	False	False										LAP3	+
chr4	ENSG00000002549.8	17589818	0.248621147053428	0.0822419099050755	False	False	17589836	T	A	0.28460082933742736	0.10337346877133982	0.007200285748681119	19.0	2.753132237121297	0.002091850702002325	3.162878051522328	24.0	0.25895078690106527	False	False										LAP3	+
chr4	ENSG00000002549.8	17606742	0.18919719780757002	0.0776642489432282	False	False	17606772	AC	GT	0.1991086734194363	0.09799774161526133	0.04482945836489758	5.0	2.0317679789105347	0.002091850702002325	3.162878051522328	24.0	0.25895078690106527	False	False										LAP3	+
chr4	ENSG00000002549.8	17611172	-0.21159051508783103	0.0782098682139099	False	False	17611186	AAAT	ATTT	-0.2258173218988756	0.09598778932913984	0.020544951612186262	2.0	2.3525630028268845	0.002091850702002325	3.162878051522328	24.0	0.25895078690106527	False	False										LAP3	+
chr4	ENSG00000002549.8	17632403	0.0586734882416695	0.0791260348482052	False	False	17632414	T	A	0.0922067515748394	0.11202948950402224	0.4129527150638944	26.0	0.8230578572040076	0.002091850702002325	3.162878051522328	24.0	0.25895078690106527	False	False										LAP3	+
chr4	ENSG00000002549.8	17648750	-0.197601645411952	0.0890375249174425	False	False	17648765	T	A	-0.2427431913597688	0.09952919397413926	0.016588694684914806	10.0	2.438914469887508	0.002091850702002325	3.162878051522328	24.0	0.25895078690106527	False	False										LAP3	+
chr4	ENSG00000002549.8	17651702	-0.20376161869452	0.0777882522148366	False	False	17651741	ATCC	ATGG	-0.2225497548330331	0.09514258005369557	0.021222184692271818	0.0	2.339118349612054	0.002091850702002325	3.162878051522328	24.0	0.25895078690106527	False	False										LAP3	+
chr4	ENSG00000002549.8	17663960	0.159504778735505	0.0797638307991357	False	False	17663978	T	A	0.2319684474810516	0.09979930594491444	0.02223745355241532	10.0	2.324349305686451	0.002091850702002325	3.162878051522328	24.0	0.25895078690106527	False	False										LAP3	+
chr4	ENSG00000002549.8	17665235	0.19404111559971002	0.0853596924237343	False	False	17665267	AC	GT	0.23469004331164345	0.09973230398740207	0.020674208293241576	10.0	2.353199855297526	0.002091850702002325	3.162878051522328	24.0	0.25895078690106527	False	False										LAP3	+
chr4	ENSG00000002549.8	17698438	-0.150815191759944	0.0812740475497804	False	False	17698481	AAAT	ATTT	-0.1617272841448562	0.09868354906280626	0.10438760061031488	5.0	1.6388474642508686	0.002091850702002325	3.162878051522328	24.0	0.25895078690106527	False	False										LAP3	+
chr4	ENSG00000002549.8	17705121	-0.152762666415054	0.0745068470789917	False	False	17705137	A	T	-0.1892007077969344	0.096286985509722	0.05208554152885958	1.0	1.9649665714981905	0.002091850702002325	3.162878051522328	24.0	0.25895078690106527	False	False										LAP3	+
chr4	ENSG00000151552.7	17483652	-0.0743953993430453	0.0691670922533321	False	False	17483665	CT	AG	-0.19735965347627904	0.09567052425504656	0.041588623480238	0.0	2.0629097103109943	6.46940094881269e-06	4.760167777979964	22.0	0.003243362892625941	False	False										QDPR	-
chr4	ENSG00000151552.7	17487703	-0.0331347385071688	0.0477829532537487	False	False	17487720	A	T	-0.18892564215841215	0.10351098179715744	0.07129177731294215	15.0	1.8251748643311614	6.46940094881269e-06	4.760167777979964	22.0	0.003243362892625941	False	False										QDPR	-
chr4	ENSG00000151552.7	17497646	-0.0208331382086355	0.0481245788123321	False	False	17497674	AAAT	ATTT						6.46940094881269e-06	4.760167777979964	22.0	0.003243362892625941	False	False										QDPR	-
chr4	ENSG00000151552.7	17515612	0.0948206081184627	0.0677473197296848	False	False	17515630	T	A	0.08649976868332793	0.10063663622757532	0.392148272707771	7.0	0.8595256352539556	6.46940094881269e-06	4.760167777979964	22.0	0.003243362892625941	False	False										QDPR	-
chr4	ENSG00000151552.7	17525828	0.136042800593074	0.0777578696006329	False	False	17525859	GT	AC	0.003442968867025536	0.11180273621234522	0.9755097006443638	25.0	0.030795032247568233	6.46940094881269e-06	4.760167777979964	22.0	0.003243362892625941	False	False										QDPR	-
chr4	ENSG00000151552.7	17530375	0.0416164871572374	0.0558281401635565	False	False	17530419	AC	GT	0.033362638767772373	0.10477012693597723	0.7508834935872806	14.0	0.31843655957541755	6.46940094881269e-06	4.760167777979964	22.0	0.003243362892625941	False	False										QDPR	-
chr4	ENSG00000151552.7	17530984	-0.113324417196318	0.0639418669369622	False	False	17530994	T	A	-0.16229063033626456	0.09675811192911477	0.09649052671974866	1.0	1.6772819053678836	6.46940094881269e-06	4.760167777979964	22.0	0.003243362892625941	False	False										QDPR	-
chr4	ENSG00000151552.7	17536498	0.23183382239609399	0.0729637638153675	False	False	17536555	ATTTT	AAAAT	0.2634371651717837	0.0989737264448581	0.00913006546426447	10.0	2.66168785024533	6.46940094881269e-06	4.760167777979964	22.0	0.003243362892625941	False	False										QDPR	-
chr4	ENSG00000151552.7	17536715	0.00806647730506885	0.0508720774247988	False	False	17536725	T	A	0.17399461399428218	0.09798594940198184	0.07879254533471901	4.0	1.7757098344833	6.46940094881269e-06	4.760167777979964	22.0	0.003243362892625941	False	False										QDPR	-
chr4	ENSG00000151552.7	17548873	-0.115018967034057	0.0643868027713381	False	False	17548901	AAAC	GTTT	-0.14246504988716208	0.09800478727606098	0.14911221384837245	3.0	1.4536539882063613	6.46940094881269e-06	4.760167777979964	22.0	0.003243362892625941	False	False										QDPR	-
chr4	ENSG00000151552.7	17552452	-0.0924489833452926	0.0603817137657439	False	False	17552471	A	T	-0.09968967665718684	0.10155365824938653	0.328742073625227	9.0	0.9816453525719153	6.46940094881269e-06	4.760167777979964	22.0	0.003243362892625941	False	False										QDPR	-
chr4	ENSG00000151552.7	17554741	0.0219214748467126	0.0417885947827035	False	False	17554797	A	T	0.14565044419989248	0.10314542014450603	0.16129752881869855	13.0	1.412088331172021	6.46940094881269e-06	4.760167777979964	22.0	0.003243362892625941	False	False										QDPR	-
chr4	ENSG00000151552.7	17572263	-0.0304031114788853	0.045317314723207	False	False	17572279	A	T	0.03113176297653268	0.1020126020265578	0.7608930535103486	9.0	0.3051756582821786	6.46940094881269e-06	4.760167777979964	22.0	0.003243362892625941	False	False										QDPR	-
chr4	ENSG00000151552.7	17573745	0.000436705380231327	0.0322703333926284	False	False	17573777	A	T	0.08896047455524089	0.09960351569934196	0.37392339737038416	5.0	0.8931459289426329	6.46940094881269e-06	4.760167777979964	22.0	0.003243362892625941	False	False										QDPR	-
chr4	ENSG00000151552.7	17575326	0.004188244879320521	0.0282637206744954	False	False	17575372	GT	AC	0.030029045824679062	0.10971475921882208	0.7849943222568516	22.0	0.2737010593514335	6.46940094881269e-06	4.760167777979964	22.0	0.003243362892625941	False	False										QDPR	-
chr4	ENSG00000151552.7	17589818	-0.014257065209678997	0.0430659997933103	False	False	17589836	T	A	-0.1809111177067416	0.10605347310136334	0.09164564343830278	19.0	1.705848119974639	6.46940094881269e-06	4.760167777979964	22.0	0.003243362892625941	False	False										QDPR	-
chr4	ENSG00000151552.7	17606742	-0.008172975745070971	0.0473279066562465	False	False	17606772	AC	GT	-0.16682777289552914	0.09859860517221923	0.09376193562202198	5.0	1.6919891777793008	6.46940094881269e-06	4.760167777979964	22.0	0.003243362892625941	False	False										QDPR	-
chr4	ENSG00000151552.7	17611172	0.0141903951031426	0.0517182211975057	False	False	17611186	AAAT	ATTT	0.1880046962505086	0.09677590138666492	0.05478503960850839	2.0	1.9426809108121046	6.46940094881269e-06	4.760167777979964	22.0	0.003243362892625941	False	False										QDPR	-
chr4	ENSG00000151552.7	17395356	-0.028734250449528	0.0548352283804668	False	False	17395383	AC	GT	-0.04962044958646281	0.10140954076705977	0.6257286634398475	8.0	0.48930750707610654	6.46940094881269e-06	4.760167777979964	22.0	0.003243362892625941	False	False										QDPR	-
chr4	ENSG00000151552.7	17465147	0.0092472093925371	0.0300381669659685	False	False	17465201	AGAT	ATCT	0.09856882894198477	0.10156505437613446	0.3342364697052085	9.0	0.970499445379574	6.46940094881269e-06	4.760167777979964	22.0	0.003243362892625941	False	False										QDPR	-
chr4	ENSG00000151552.7	17467656	-0.10065403142931599	0.062805492426626	False	False	17467683	AC	GT	-0.25862225840238695	0.10297365767840204	0.013845865894759429	17.0	2.5115380402441607	6.46940094881269e-06	4.760167777979964	22.0	0.003243362892625941	False	False										QDPR	-
chr4	ENSG00000151552.7	17475080	-0.16165762670628603	0.0822263991588868	False	False	17475115	AAAG	CTTT	-0.3154266113352251	0.1067652134157758	0.004126491612775425	26.0	2.954394987315383	6.46940094881269e-06	4.760167777979964	22.0	0.003243362892625941	False	False										QDPR	-
chr4	ENSG00000249581.2	17483652	-0.0022506525206272303	0.0420920437471759	False	False	17483665	CT	AG	-0.012015997783571356	0.09758296181283097	0.9022346157341216	0.0	0.12313622747604899	0.07764694906124486	1.7858588280552294	21.0	1.0	False	False										CLRN2	+
chr4	ENSG00000249581.2	17487703	-0.0142888745786184	0.0490130957689009	False	False	17487720	A	T	-0.0748257532144201	0.1051137535485509	0.4783957439048408	15.0	0.7118550207595707	0.07764694906124486	1.7858588280552294	21.0	1.0	False	False										CLRN2	+
chr4	ENSG00000249581.2	17515612	0.0137586450750165	0.0475711827515215	False	False	17515630	T	A	0.0699934364043973	0.10076750968828492	0.4889474950302125	7.0	0.6946032170579147	0.07764694906124486	1.7858588280552294	21.0	1.0	False	False										CLRN2	+
chr4	ENSG00000249581.2	17525828	-0.0221331292226604	0.0558238630713626	False	False	17525859	GT	AC	-0.1124033316062535	0.11109486323879998	0.3146946306531885	25.0	1.0117779376049183	0.07764694906124486	1.7858588280552294	21.0	1.0	False	False										CLRN2	+
chr4	ENSG00000249581.2	17530375	0.0240462601072195	0.0554548452337322	False	False	17530419	AC	GT	0.11310386506580085	0.1041558171133058	0.28038695801806385	14.0	1.0859102083828975	0.07764694906124486	1.7858588280552294	21.0	1.0	False	False										CLRN2	+
chr4	ENSG00000249581.2	17530984	-0.0018823730433226897	0.0421780587154848	False	False	17530994	T	A	-0.010091240560561824	0.09805307466171012	0.9182277416260374	1.0	0.10291610533761741	0.07764694906124486	1.7858588280552294	21.0	1.0	False	False										CLRN2	+
chr4	ENSG00000249581.2	17536498	0.0105495472758429	0.0462085087107352	False	False	17536555	ATTTT	AAAAT	0.05588640591704239	0.1024374884931074	0.5866430728649843	10.0	0.5455659518712503	0.07764694906124486	1.7858588280552294	21.0	1.0	False	False										CLRN2	+
chr4	ENSG00000249581.2	17536715	0.0074768612451821094	0.0440073605320405	False	False	17536725	T	A	0.03957247522528812	0.09942577803899176	0.6914626949566742	4.0	0.3980102143105081	0.07764694906124486	1.7858588280552294	21.0	1.0	False	False										CLRN2	+
chr4	ENSG00000249581.2	17548873	0.00883607640272757	0.044446509002553	False	False	17548901	AAAC	GTTT	0.046165089622905546	0.0989091871315333	0.6416797522065629	3.0	0.46674217999095885	0.07764694906124486	1.7858588280552294	21.0	1.0	False	False										CLRN2	+
chr4	ENSG00000249581.2	17552452	0.00300376525335197	0.0434217376231624	False	False	17552471	A	T	0.016535309034036647	0.10204811893758492	0.871619293519437	9.0	0.1620344324440712	0.07764694906124486	1.7858588280552294	21.0	1.0	False	False										CLRN2	+
chr4	ENSG00000249581.2	17554741	-0.00216451679513886	0.0438805613174836	False	False	17554797	A	T	-0.012129426108586168	0.10424953743105987	0.9076288210756716	13.0	0.1163499273712111	0.07764694906124486	1.7858588280552294	21.0	1.0	False	False										CLRN2	+
chr4	ENSG00000249581.2	17572263	-0.0132489239133379	0.0475425707943425	False	False	17572279	A	T	-0.06827623777278588	0.10182390617280118	0.5041283479554662	9.0	0.670532494175946	0.07764694906124486	1.7858588280552294	21.0	1.0	False	False										CLRN2	+
chr4	ENSG00000249581.2	17573745	-0.0231981871707768	0.0535907050646719	False	False	17573777	A	T	-0.10586085303688256	0.09943809530528548	0.28962511277562697	5.0	1.064590514449	0.07764694906124486	1.7858588280552294	21.0	1.0	False	False										CLRN2	+
chr4	ENSG00000249581.2	17575326	0.00836783025532949	0.0470086861916348	False	False	17575372	GT	AC	0.04750392469747182	0.1096403417717922	0.6659422029371691	22.0	0.4332704908595371	0.07764694906124486	1.7858588280552294	21.0	1.0	False	False										CLRN2	+
chr4	ENSG00000249581.2	17589818	0.0527264579372021	0.0758434497645924	True	False	17589836	T	A	0.1890996684357326	0.10588724341758804	0.07764694906124486	19.0	1.7858588280552294	0.07764694906124486	1.7858588280552294	21.0	1.0	True	False	17460817.0	0.2015708684903948	0.3933298993667269	chr4:17460817						CLRN2	+
chr4	ENSG00000249581.2	17606742	0.0152259216493705	0.048202468246943	False	False	17606772	AC	GT	0.07574544800329831	0.09971271870261986	0.4492588164775888	5.0	0.759636774413896	0.07764694906124486	1.7858588280552294	21.0	1.0	False	False										CLRN2	+
chr4	ENSG00000249581.2	17611172	-0.00274826572990229	0.0424238776190699	False	False	17611186	AAAT	ATTT	-0.014756310295954006	0.09852219952422774	0.8812338422752399	2.0	0.14977650080097188	0.07764694906124486	1.7858588280552294	21.0	1.0	False	False										CLRN2	+
chr4	ENSG00000249581.2	17465147	-0.0434400632582079	0.0681687658080895	False	False	17465201	AGAT	ATCT	-0.16202208958473616	0.10071353985058502	0.11095662671568292	9.0	1.6087418814303052	0.07764694906124486	1.7858588280552294	21.0	1.0	False	False										CLRN2	+
chr4	ENSG00000249581.2	17467656	0.00104363831706684	0.0443882726726539	False	False	17467683	AC	GT	0.005957157418908756	0.10659846665895158	0.9555608396095095	17.0	0.055884081691042836	0.07764694906124486	1.7858588280552294	21.0	1.0	False	False										CLRN2	+
chr4	ENSG00000249581.2	17474188	-0.0102753045702325	0.0452584605785519	False	False	17474203	T	A	-0.05328998191417124	0.09936233213747496	0.5929168733244153	4.0	0.536319757878073	0.07764694906124486	1.7858588280552294	21.0	1.0	False	False										CLRN2	+
chr4	ENSG00000249581.2	17475080	0.0267122330095991	0.0593115509152881	False	False	17475115	AAAG	CTTT	0.12980830320605613	0.11155686546846373	0.2480859146265043	26.0	1.1636065845069117	0.07764694906124486	1.7858588280552294	21.0	1.0	False	False										CLRN2	+
chr4	ENSG00000118579.7	17525828	-0.0227851736380452	0.0377179648958916	False	False	17525859	GT	AC	-0.07670242958811131	0.1114740293350474	0.4933962545653964	25.0	0.6880744335308251	0.0967713232744016	1.6790548546431108	23.0	1.0	False	False										MED28	+
chr4	ENSG00000118579.7	17530375	0.0141806914247422	0.0327886559431272	False	False	17530419	AC	GT	0.110448095055121	0.10418713184862513	0.2919076986875869	14.0	1.0600934404796987	0.0967713232744016	1.6790548546431108	23.0	1.0	False	False										MED28	+
chr4	ENSG00000118579.7	17530984	-0.0103000837991198	0.027672754558142998	False	False	17530994	T	A	-0.05246560998697609	0.09792301527655713	0.5932516698384339	1.0	0.5357842570390744	0.0967713232744016	1.6790548546431108	23.0	1.0	False	False										MED28	+
chr4	ENSG00000118579.7	17536498	-0.00966473250661784	0.0313433569060567	False	False	17536555	ATTTT	AAAAT	0.0008943641525553658	0.10259779417515764	0.9930630589438664	10.0	0.008717186950710498	0.0967713232744016	1.6790548546431108	23.0	1.0	False	False										MED28	+
chr4	ENSG00000118579.7	17536715	0.00534030479662025	0.0248695225633513	False	False	17536725	T	A	0.05071363080387718	0.09937568121197184	0.6109391565843629	4.0	0.5103223463263936	0.0967713232744016	1.6790548546431108	23.0	1.0	False	False										MED28	+
chr4	ENSG00000118579.7	17548873	0.00025370775095567404	0.0314580616094311	False	False	17548901	AAAC	GTTT	0.08054241265472023	0.0986930734285944	0.4163505370746082	3.0	0.8160898212678888	0.0967713232744016	1.6790548546431108	23.0	1.0	False	False										MED28	+
chr4	ENSG00000118579.7	17552452	0.00431220835060041	0.03047236167738	False	False	17552471	A	T	0.10665782538084516	0.10147988862151816	0.2958859652961675	9.0	1.0510242652969275	0.0967713232744016	1.6790548546431108	23.0	1.0	False	False										MED28	+
chr4	ENSG00000118579.7	17554741	-0.00150024719950015	0.0285004459817338	False	False	17554797	A	T	-0.06497648006128626	0.10403689025067467	0.5338107604288641	13.0	0.6245523093272667	0.0967713232744016	1.6790548546431108	23.0	1.0	False	False										MED28	+
chr4	ENSG00000118579.7	17572263	0.0461613147050498	0.057639563449777	False	False	17572279	A	T	0.07164299212770017	0.10179980771505806	0.4832835533596414	9.0	0.7037635309511774	0.0967713232744016	1.6790548546431108	23.0	1.0	False	False										MED28	+
chr4	ENSG00000118579.7	17573745	0.0712321749521506	0.0604806039019155	False	False	17573777	A	T	0.15675884464517986	0.09876369093070124	0.11562187132582467	5.0	1.5872112834986254	0.0967713232744016	1.6790548546431108	23.0	1.0	False	False										MED28	+
chr4	ENSG00000118579.7	17575326	-0.0924410162843211	0.0561419203918251	True	False	17575372	GT	AC	-0.1701798474316417	0.1081631308990326	0.1194392151525391	22.0	1.5733628087236127	0.0967713232744016	1.6790548546431108	23.0	1.0	False	False										MED28	+
chr4	ENSG00000118579.7	17589818	-0.0671339435942252	0.0532194711160933	False	False	17589836	T	A	-0.1781604883915291	0.1061076044650118	0.0967713232744016	19.0	1.6790548546431108	0.0967713232744016	1.6790548546431108	23.0	1.0	True	False	17551425.0	0.047505168584636916	0.24141795984795766	chr4:17551425						MED28	+
chr4	ENSG00000118579.7	17606742	-0.0611905061786543	0.055806558664878	False	False	17606772	AC	GT	-0.03964093464327327	0.09992139892438494	0.6924184495231291	5.0	0.39672117354232966	0.0967713232744016	1.6790548546431108	23.0	1.0	False	False										MED28	+
chr4	ENSG00000118579.7	17611172	0.050934661629446	0.0586805087797264	False	False	17611186	AAAT	ATTT	0.09635701822933376	0.0980744379984814	0.3281613880469991	2.0	0.9824886096296139	0.0967713232744016	1.6790548546431108	23.0	1.0	False	False										MED28	+
chr4	ENSG00000118579.7	17632403	-0.0251506385077923	0.0555155237351052	False	False	17632414	T	A	0.057287544728506015	0.11232401916443736	0.6114591505649821	26.0	0.5100204315573822	0.0967713232744016	1.6790548546431108	23.0	1.0	False	False										MED28	+
chr4	ENSG00000118579.7	17648750	0.0232178862440222	0.0584277322223921	False	False	17648765	T	A	-0.015713004722489	0.10258516879993658	0.8785888277082445	10.0	0.153170335500766	0.0967713232744016	1.6790548546431108	23.0	1.0	False	False										MED28	+
chr4	ENSG00000118579.7	17651702	0.0712880420640155	0.0633919746117483	False	False	17651741	ATCC	ATGG	0.09145123691208724	0.09718106180719467	0.3488444915782644	0.0	0.9410396965359846	0.0967713232744016	1.6790548546431108	23.0	1.0	False	False										MED28	+
chr4	ENSG00000118579.7	17663960	0.0119335416084841	0.0698643651100733	False	False	17663978	T	A	0.07195891874787039	0.10233186024491908	0.4836560366080554	10.0	0.703191738874338	0.0967713232744016	1.6790548546431108	23.0	1.0	False	False										MED28	+
chr4	ENSG00000118579.7	17665235	-0.0456450972596171	0.0607291621966832	False	False	17665267	AC	GT	-0.06529463885809515	0.102378894316337	0.5251548016957106	10.0	0.6377744094045743	0.0967713232744016	1.6790548546431108	23.0	1.0	False	False										MED28	+
chr4	ENSG00000118579.7	17698438	0.0301481787458332	0.0508026304117127	False	False	17698481	AAAT	ATTT	0.032779934608878146	0.09994625935406676	0.743615813728056	5.0	0.32797560229595873	0.0967713232744016	1.6790548546431108	23.0	1.0	False	False										MED28	+
chr4	ENSG00000118579.7	17705121	0.000794625207172212	0.0527767014103847	False	False	17705137	A	T	-0.054816754531258526	0.0979106305330107	0.5767752863921833	1.0	0.5598651978119678	0.0967713232744016	1.6790548546431108	23.0	1.0	False	False										MED28	+
chr4	ENSG00000118579.7	17711951	0.0172566650656266	0.0343719852869894	False	False	17711977	AAAC	GTTT	0.12416158516968548	0.09729929543424996	0.20477011713905027	1.0	1.2760789748327388	0.0967713232744016	1.6790548546431108	23.0	1.0	False	False										MED28	+
chr4	ENSG00000118579.7	17725735	-0.0314943369444356	0.0495983672535922	False	False	17725769	AC	GT	-0.09830914066784464	0.1005259288747643	0.33050797807182075	7.0	0.9779480952652391	0.0967713232744016	1.6790548546431108	23.0	1.0	False	False										MED28	+
chr4	ENSG00000047662.4	17536715	-0.00489669885113342	0.0331135818790723	False	False	17536725	T	A	-0.04433563861393207	0.09940587623070883	0.6565474285118972	4.0	0.44600621507560073	0.00362813730820281	2.979135224206508	24.0	0.3661901586577746	False	False										FAM184B	-
chr4	ENSG00000047662.4	17548873	-0.00202746317251575	0.0251351225303084	False	False	17548901	AAAC	GTTT	-0.008848783177590726	0.0990108777464393	0.92896166202714	3.0	0.08937182841921582	0.00362813730820281	2.979135224206508	24.0	0.3661901586577746	False	False										FAM184B	-
chr4	ENSG00000047662.4	17552452	-0.005327047164766429	0.0260636529944303	False	False	17552471	A	T	-0.014385424428501268	0.10205151168466413	0.8881950249330068	9.0	0.14096238449609413	0.00362813730820281	2.979135224206508	24.0	0.3661901586577746	False	False										FAM184B	-
chr4	ENSG00000047662.4	17554741	0.0019484739595956601	0.0284781483217785	False	False	17554797	A	T	-0.04471348093661106	0.10415293440847972	0.6687042472108367	13.0	0.4293060122650818	0.00362813730820281	2.979135224206508	24.0	0.3661901586577746	False	False										FAM184B	-
chr4	ENSG00000047662.4	17572263	-0.0139435452773451	0.04732601323117	False	False	17572279	A	T	-0.1720748779313252	0.10053970175512536	0.09021578183588196	9.0	1.7115117205184378	0.00362813730820281	2.979135224206508	24.0	0.3661901586577746	False	False										FAM184B	-
chr4	ENSG00000047662.4	17573745	-0.018844060006426	0.04531580773215099	False	False	17573777	A	T	-0.14245979868800754	0.09898005888853433	0.15319476138014707	5.0	1.4392777725909176	0.00362813730820281	2.979135224206508	24.0	0.3661901586577746	False	False										FAM184B	-
chr4	ENSG00000047662.4	17575326	0.005595822660373479	0.0445593609834676	False	False	17575372	GT	AC	0.1302023441473929	0.10882988546729984	0.2349531009518593	22.0	1.1963840960442327	0.00362813730820281	2.979135224206508	24.0	0.3661901586577746	False	False										FAM184B	-
chr4	ENSG00000047662.4	17589818	0.0277754855713999	0.0615365685231829	False	False	17589836	T	A	0.2282827557262119	0.10498543550361764	0.032419835560373214	19.0	2.1744230962241007	0.00362813730820281	2.979135224206508	24.0	0.3661901586577746	False	False										FAM184B	-
chr4	ENSG00000047662.4	17606742	0.0267273585356876	0.0624385104618675	False	False	17606772	AC	GT	0.2070324753367928	0.09783340708346612	0.0368128890416396	5.0	2.116173621145219	0.00362813730820281	2.979135224206508	24.0	0.3661901586577746	False	False										FAM184B	-
chr4	ENSG00000047662.4	17611172	-0.0229220636509958	0.0563079499728943	False	False	17611186	AAAT	ATTT	-0.19339672447815687	0.09667268903598246	0.04807458321999648	2.0	2.0005311366292173	0.00362813730820281	2.979135224206508	24.0	0.3661901586577746	False	False										FAM184B	-
chr4	ENSG00000047662.4	17632403	0.0246094947547155	0.0635892988359332	False	False	17632414	T	A	0.2350612019561735	0.10935635809075016	0.03465525856297391	26.0	2.1494973503150705	0.00362813730820281	2.979135224206508	24.0	0.3661901586577746	False	False										FAM184B	-
chr4	ENSG00000047662.4	17648750	-0.0251402097940334	0.0638302110075928	False	False	17648765	T	A	-0.21754069890971586	0.10014074539145666	0.03231784422548613	10.0	2.1723495072793315	0.00362813730820281	2.979135224206508	24.0	0.3661901586577746	False	False										FAM184B	-
chr4	ENSG00000047662.4	17651702	-0.0563610131613055	0.0905586525072868	False	False	17651741	ATCC	ATGG	-0.2475988910490977	0.09455131079402923	0.010132663122199296	0.0	2.6186722211442173	0.00362813730820281	2.979135224206508	24.0	0.3661901586577746	False	False										FAM184B	-
chr4	ENSG00000047662.4	17663960	0.0265337340017211	0.0662518051922594	False	False	17663978	T	A	0.2169183618278649	0.1001549549081409	0.032827771862288115	10.0	2.1658275621691994	0.00362813730820281	2.979135224206508	24.0	0.3661901586577746	False	False										FAM184B	-
chr4	ENSG00000047662.4	17665235	0.04015120326800601	0.0793494634762975	False	False	17665267	AC	GT	0.24479232220212235	0.099476351010833	0.01566801641214251	10.0	2.460809224651439	0.00362813730820281	2.979135224206508	24.0	0.3661901586577746	False	False										FAM184B	-
chr4	ENSG00000047662.4	17705121	-0.0776876707699794	0.10198443041619802	False	False	17705137	A	T	-0.2683872155549862	0.09446042631535832	0.00540782785350078	1.0	2.8412661897054035	0.00362813730820281	2.979135224206508	24.0	0.3661901586577746	False	False										FAM184B	-
chr4	ENSG00000047662.4	17711951	0.0026008275456637898	0.0266569536787998	False	False	17711977	AAAC	GTTT	0.016917525294853887	0.09804403432494277	0.863340289410221	1.0	0.17255027714164559	0.00362813730820281	2.979135224206508	24.0	0.3661901586577746	False	False										FAM184B	-
chr4	ENSG00000047662.4	17725735	0.0883573609802901	0.10876939340795401	False	False	17725769	AC	GT	0.28090250018614377	0.09694800759912776	0.0046410816899640755	7.0	2.897455111688866	0.00362813730820281	2.979135224206508	24.0	0.3661901586577746	False	False										FAM184B	-
chr4	ENSG00000047662.4	17770426	-0.00666908226459304	0.0302620127415776	False	False	17770444	T	A	-0.01814633437671507	0.10909097942656068	0.8682881124848627	21.0	0.1663412912057597	0.00362813730820281	2.979135224206508	24.0	0.3661901586577746	False	False										FAM184B	-
chr4	ENSG00000047662.4	17772060	-0.0549658852668831	0.0783435903714164	False	False	17772098	GTT	AAC	-0.27703113741351315	0.10610934011573753	0.01073746447195878	23.0	2.610808220193855	0.00362813730820281	2.979135224206508	24.0	0.3661901586577746	False	False										FAM184B	-
chr4	ENSG00000047662.4	17802477	-0.00657534957744747	0.0284807139256719	False	False	17802491	AAAC	GTTT	-0.06524435827073204	0.1046051273990623	0.5343715345275504	14.0	0.6237204608702278	0.00362813730820281	2.979135224206508	24.0	0.3661901586577746	False	False										FAM184B	-
chr4	ENSG00000047662.4	17826411	-0.00516449156029315	0.049657439725415996	False	False	17826427	GTTTT	AAAAC						0.00362813730820281	2.979135224206508	24.0	0.3661901586577746	False	False										FAM184B	-
chr4	ENSG00000047662.4	17859947	-0.0006835152439340629	0.0251131557884134	False	False	17859957	A	T	0.03559707960436285	0.10307675553247958	0.7306063575049043	11.0	0.34534536346699596	0.00362813730820281	2.979135224206508	24.0	0.3661901586577746	False	False										FAM184B	-
chr4	ENSG00000047662.4	17860353	0.0304799495078785	0.036506229025309	False	False	17860380	AAT	ATT	0.06058692126400951	0.1013480898141997	0.5513597472942442	8.0	0.5978101943024563	0.00362813730820281	2.979135224206508	24.0	0.3661901586577746	False	False										FAM184B	-
chr4	ENSG00000163257.6	17705121	0.00935624262447419	0.0294245211298874	False	False	17705137	A	T	0.0272103047601028	0.0980217597170522	0.7818746950320402	1.0	0.2775945345058849	0.15281839260321764	1.4413164581474238	10.0	1.0	False	False										DCAF16	-
chr4	ENSG00000163257.6	17711951	-0.0250785730022145	0.0330274460507111	False	False	17711977	AAAC	GTTT	0.011315564539425838	0.09805178959253913	0.9083474721299544	1.0	0.11540395730101852	0.15281839260321764	1.4413164581474238	10.0	1.0	False	False										DCAF16	-
chr4	ENSG00000163257.6	17725735	0.00518252027508101	0.0244323287218857	False	False	17725769	AC	GT	0.04467792357725375	0.10091438496723118	0.6589360170561447	7.0	0.4427309703345219	0.15281839260321764	1.4413164581474238	10.0	1.0	False	False										DCAF16	-
chr4	ENSG00000163257.6	17770426	-0.00666544814709076	0.0340303234361424	False	False	17770444	T	A	-0.001708986320905194	0.10910878578421906	0.9875402753823148	21.0	0.015663141227554318	0.15281839260321764	1.4413164581474238	10.0	1.0	False	False										DCAF16	-
chr4	ENSG00000163257.6	17772060	0.0105754758074103	0.033224137914635	False	False	17772098	GTT	AAC	-0.026702920876104656	0.11039214767589298	0.8094681601169489	23.0	0.24189148810206487	0.15281839260321764	1.4413164581474238	10.0	1.0	False	False										DCAF16	-
chr4	ENSG00000163257.6	17802477	0.0342402107165766	0.06359270310678501	False	False	17802491	AAAC	GTTT	-0.03797401522175909	0.10475287371378414	0.7178111586028824	14.0	0.36251048659071006	0.15281839260321764	1.4413164581474238	10.0	1.0	False	False										DCAF16	-
chr4	ENSG00000163257.6	17826411	0.096085542648079	0.0839680669261925	True	False	17826427	GTTTT	AAAAC						0.15281839260321764	1.4413164581474238	10.0	1.0	False	False										DCAF16	-
chr4	ENSG00000163257.6	17859947	-0.0124972934053328	0.07825112058033	False	False	17859957	A	T	-0.14704448490670075	0.102020957351519	0.15281839260321764	11.0	1.4413164581474238	0.15281839260321764	1.4413164581474238	10.0	1.0	True	False	17890037.0	0.08796206546787821	0.28782408089964795	chr4:17890037						DCAF16	-
chr4	ENSG00000163257.6	17860353	-0.0642125160186135	0.0570693722611346	False	False	17860380	AAT	ATT	0.005244019132440467	0.10153322041615566	0.9589151378250528	8.0	0.051648308907633694	0.15281839260321764	1.4413164581474238	10.0	1.0	False	False										DCAF16	-
chr4	ENSG00000163257.6	17885278	-0.0624495683915076	0.0717286825319682	False	False	17885321	AC	GT	0.02493882186960697	0.10311004528130263	0.8094108091836394	11.0	0.24186607426627935	0.15281839260321764	1.4413164581474238	10.0	1.0	False	False										DCAF16	-
chr4	ENSG00000163257.6	17903010	0.025177292481488	0.0693480305739251	False	False	17903020	A	T	-0.1366257265763214	0.10808580205192653	0.20970897958819085	21.0	1.2640487833053573	0.15281839260321764	1.4413164581474238	10.0	1.0	False	False										DCAF16	-
chr4	ENSG00000002587.5	11295081	-0.0314340067747197	0.0584676983436857	False	False	11295142	AAAT	ATTT	-0.21174860592017086	0.09872464943999364	0.03443773097560576	7.0	2.1448402918753833	0.03161316706385951	2.180510447720285	8.0	0.6715560729536661	False	False										HS3ST1	-
chr4	ENSG00000002587.5	11310296	0.0008065509362456321	0.0444758331823184	False	False	11310339	AAAAT	ATTTT						0.03161316706385951	2.180510447720285	8.0	0.6715560729536661	False	False										HS3ST1	-
chr4	ENSG00000002587.5	11317605	0.0065363785700118	0.0259611848346833	False	False	11317646	AATG	ATTC	-0.01428959005630716	0.09758004321805933	0.8838550935307217	0.0	0.1464396774694455	0.03161316706385951	2.180510447720285	8.0	0.6715560729536661	False	False										HS3ST1	-
chr4	ENSG00000002587.5	11349383	0.000817185598686308	0.0241860897278335	False	False	11349440	AC	GT	-0.02951801056921934	0.09801533862753103	0.7638960256017657	1.0	0.30115705340151905	0.03161316706385951	2.180510447720285	8.0	0.6715560729536661	False	False										HS3ST1	-
chr4	ENSG00000002587.5	11375363	2.01834626983589e-05	0.0523212103254074	False	False	11375375	A	T						0.03161316706385951	2.180510447720285	8.0	0.6715560729536661	False	False										HS3ST1	-
chr4	ENSG00000002587.5	11412519	0.00860510766589745	0.0374766059043297	False	False	11412545	AAAT	ATTT	0.12178137433195307	0.09732821636418136	0.21365268387809716	1.0	1.2512442833255386	0.03161316706385951	2.180510447720285	8.0	0.6715560729536661	False	False										HS3ST1	-
chr4	ENSG00000002587.5	11415927	-0.0134656572637933	0.0435384259510546	False	False	11415942	GT	AC	-0.15578114272663054	0.09927679067829336	0.11980153762596678	6.0	1.569159736754985	0.03161316706385951	2.180510447720285	8.0	0.6715560729536661	False	False										HS3ST1	-
chr4	ENSG00000002587.5	11471490	-0.0281040696687812	0.0448941353384114	False	False	11471530	ATATGT	ACATAT	-0.045721746873314414	0.09989542140973497	0.648163697549449	5.0	0.4576961208840624	0.03161316706385951	2.180510447720285	8.0	0.6715560729536661	False	False										HS3ST1	-
chr4	ENSG00000002587.5	11523764	0.0397737550066548	0.0426589306499357	True	False	11523795	AC	GT	0.08328132166909147	0.1093829473648864	0.4485916579653433	22.0	0.7613739040261595	0.03161316706385951	2.180510447720285	8.0	0.6715560729536661	False	False										HS3ST1	-
chr4	ENSG00000004468.8	15697694	0.0211296179017651	0.0430001459372987	False	False	15697711	T	A	0.03923792724810843	0.10838169940296101	0.7182246658986791	20.0	0.36203461898325284	0.2243020346703393	1.2243020982572028	13.0	1.0	False	False										CD38	+
chr4	ENSG00000004468.8	15706024	0.0104716282803843	0.0347035471163279	False	False	15706040	GT	AC	0.0856269064012352	0.09817104317199248	0.38511618840481104	2.0	0.8722216209032193	0.2243020346703393	1.2243020982572028	13.0	1.0	False	False										CD38	+
chr4	ENSG00000004468.8	15719868	-0.00790206002043662	0.0293953279166886	False	False	15719914	GT	AC	-0.03927528449980989	0.10042623565761173	0.6965741460258627	6.0	0.3910858974512707	0.2243020346703393	1.2243020982572028	13.0	1.0	False	False										CD38	+
chr4	ENSG00000004468.8	15727947	-0.0404142092051785	0.0750497101631207	False	False	15727987	AATG	ATTC						0.2243020346703393	1.2243020982572028	13.0	1.0	False	False										CD38	+
chr4	ENSG00000004468.8	15741178	-0.007656705429090379	0.0506176929870867	False	False	15741217	GT	AC	-0.0053381155867999325	0.11180180591799388	0.9620374798601898	25.0	0.04774623757612123	0.2243020346703393	1.2243020982572028	13.0	1.0	False	False										CD38	+
chr4	ENSG00000004468.8	15761886	-0.0151906410944504	0.0326024974102295	False	False	15761896	T	A	-0.06630267966101484	0.09928476669520102	0.5057823696294429	4.0	0.6678031471289101	0.2243020346703393	1.2243020982572028	13.0	1.0	False	False										CD38	+
chr4	ENSG00000004468.8	15766497	0.0222969187849816	0.0409578671938273	False	False	15766520	GT	AC	0.13318736472486808	0.1087863566634907	0.2243020346703393	22.0	1.2243020982572028	0.2243020346703393	1.2243020982572028	13.0	1.0	True	False	15892159.0	0.3244434487895168	0.5002809054476243	chr4:15892159						CD38	+
chr4	ENSG00000004468.8	15771772	-0.13063174894069998	0.0678353996922516	True	False	15771782	T	A	-0.11052075624399538	0.09840817170950993	0.2640378358204589	3.0	1.1230851495772167	0.2243020346703393	1.2243020982572028	13.0	1.0	False	False										CD38	+
chr4	ENSG00000004468.8	15786679	-0.0990031159966635	0.0600491483597046	False	False	15786690	A	T	-0.08438957030759084	0.1027741999468541	0.41365765482624417	11.0	0.8211162952494867	0.2243020346703393	1.2243020982572028	13.0	1.0	False	False										CD38	+
chr4	ENSG00000004468.8	15826305	-0.00428678833113863	0.0230446260139173	False	False	15826324	AC	GT	-0.028995845760400155	0.09995795320676787	0.7723553691623153	5.0	0.2900804271214002	0.2243020346703393	1.2243020982572028	13.0	1.0	False	False										CD38	+
chr4	ENSG00000004468.8	15828374	0.0557056369160943	0.0655254858362617	False	False	15828390	A	T	0.11160079328944167	0.09791740441192576	0.2570364309785254	2.0	1.1397441952193879	0.2243020346703393	1.2243020982572028	13.0	1.0	False	False										CD38	+
chr4	ENSG00000004468.8	15886669	0.0646068480189887	0.0568977415922394	False	False	15886750	AG	CT	0.01776079544153127	0.1146897734477254	0.8773426558199082	29.0	0.15485945178561614	0.2243020346703393	1.2243020982572028	13.0	1.0	False	False										CD38	+
chr4	ENSG00000004468.8	15889512	0.0130597755619657	0.0306264242896527	False	False	15889575	GTTTT	AAAAC	0.011001859272221512	0.09900876169846916	0.9117395059200116	3.0	0.11112005729076418	0.2243020346703393	1.2243020982572028	13.0	1.0	False	False										CD38	+
chr4	ENSG00000004468.8	15904642	-0.0436134818829928	0.0386848521639176	False	False	15904656	T	A	-0.03869333368034605	0.1014585805453402	0.7037622562640733	8.0	0.38137073742180555	0.2243020346703393	1.2243020982572028	13.0	1.0	False	False										CD38	+
chr4	ENSG00000004468.8	15944807	0.00476448390449166	0.040657887766737	False	False	15944823	AC	GT						0.2243020346703393	1.2243020982572028	13.0	1.0	False	False										CD38	+
chr4	ENSG00000004468.8	15944968	0.00689784112290811	0.0420575033940712	False	False	15944978	A	T						0.2243020346703393	1.2243020982572028	13.0	1.0	False	False										CD38	+
chr4	ENSG00000048342.11	15697694	-0.0020636979832703603	0.0281079534858355	False	False	15697711	T	A	-0.06736876994290326	0.10821881150142493	0.5352641101927336	20.0	0.6225236537735975	0.034827213795948136	2.1392271360696467	14.0	0.9599306581297842	False	False										CC2D2A	+
chr4	ENSG00000048342.11	15384030	-0.0404944159122979	0.0466098854475969	False	False	15384042	A	T	-0.011718525793410442	0.10910145323075328	0.9147202960188978	21.0	0.10740943815501121	0.034827213795948136	2.1392271360696467	14.0	0.9599306581297842	False	False										CC2D2A	+
chr4	ENSG00000048342.11	15432665	-0.0172725078697667	0.05462927825903299	False	False	15432731	AGAT	ATCT	-0.15638535466079467	0.0992671948236564	0.11835491951924973	6.0	1.575398145768157	0.034827213795948136	2.1392271360696467	14.0	0.9599306581297842	False	False										CC2D2A	+
chr4	ENSG00000048342.11	15443645	-0.0102297506830747	0.0297895122130744	False	False	15443656	A	T	-0.02307988271228363	0.1036675475715773	0.8243088846320185	12.0	0.2226336327320574	0.034827213795948136	2.1392271360696467	14.0	0.9599306581297842	False	False										CC2D2A	+
chr4	ENSG00000048342.11	15457951	-0.0778378743905197	0.0548504755008396	True	False	15457983	AATG	ATTC	-0.13908047592207962	0.0985366505276126	0.1611824177163469	4.0	1.4114593420557315	0.034827213795948136	2.1392271360696467	14.0	0.9599306581297842	False	False										CC2D2A	+
chr4	ENSG00000048342.11	15464906	-0.00249696436500861	0.0323175474406533	False	False	15464930	ATTC	AATG	-0.09427467521162047	0.09955462247498824	0.3459396611928074	5.0	0.9469643183600612	0.034827213795948136	2.1392271360696467	14.0	0.9599306581297842	False	False										CC2D2A	+
chr4	ENSG00000048342.11	15492492	-0.0076865562175160405	0.0394555582072657	False	False	15492508	CTGTT	AACAG						0.034827213795948136	2.1392271360696467	14.0	0.9599306581297842	False	False										CC2D2A	+
chr4	ENSG00000048342.11	15517757	-0.00515218568091009	0.0277425764784632	False	False	15517769	T	A	-0.08831404896802347	0.10741143613893604	0.4132349381691073	19.0	0.8222034090838315	0.034827213795948136	2.1392271360696467	14.0	0.9599306581297842	False	False										CC2D2A	+
chr4	ENSG00000048342.11	15524132	-0.0053382545309175	0.0285627451197489	False	False	15524143	T	A	-0.009873734989742559	0.10540411700568617	0.9255755233299534	15.0	0.09367504107273066	0.034827213795948136	2.1392271360696467	14.0	0.9599306581297842	False	False										CC2D2A	+
chr4	ENSG00000048342.11	15563161	-0.016312139766936	0.0340189494633832	False	False	15563175	T	A	-0.09033865022623236	0.10060221364644176	0.3713977681192551	7.0	0.8979787516775739	0.034827213795948136	2.1392271360696467	14.0	0.9599306581297842	False	False										CC2D2A	+
chr4	ENSG00000048342.11	15580411	-0.0121520823037164	0.035227391903775	False	False	15580442	GTTT	AAAC	-0.09655003685989276	0.10925145585765113	0.3793885188932038	22.0	0.883741421127535	0.034827213795948136	2.1392271360696467	14.0	0.9599306581297842	False	False										CC2D2A	+
chr4	ENSG00000048342.11	15630390	-0.00121283889733348	0.0185334665836552	False	False	15630427	AC	GT	-0.06560914403297652	0.1029198944965628	0.5253633986822375	11.0	0.6374777622334976	0.034827213795948136	2.1392271360696467	14.0	0.9599306581297842	False	False										CC2D2A	+
chr4	ENSG00000048342.11	15635979	-0.000938316784982861	0.0129687115179001	False	False	15636007	T	A	-0.08554624511084162	0.09769860639641828	0.383257876120317	1.0	0.8756137704127765	0.034827213795948136	2.1392271360696467	14.0	0.9599306581297842	False	False										CC2D2A	+
chr4	ENSG00000048342.11	15672334	0.0140087698730959	0.0694699243492451	False	False	15672344	A	T	0.008618134229132894	0.10101150307107422	0.9321823688526548	7.0	0.08531834461535494	0.034827213795948136	2.1392271360696467	14.0	0.9599306581297842	False	False										CC2D2A	+
chr4	ENSG00000109743.6	15697694	-0.0122893804437415	0.0622749870209379	False	False	15697711	T	A	0.060591011656841866	0.1082659432251354	0.5771901592783379	20.0	0.55964978322726	0.13588418485304485	1.5041934368972094	13.0	1.0	False	False										BST1	+
chr4	ENSG00000109743.6	15706024	0.00709011348546735	0.0382779816512757	False	False	15706040	GT	AC	0.031541141970611336	0.0984839031923092	0.7494147549735442	2.0	0.3202669771223532	0.13588418485304485	1.5041934368972094	13.0	1.0	False	False										BST1	+
chr4	ENSG00000109743.6	15719868	0.0153194715502992	0.0599724696609877	False	False	15719914	GT	AC	0.09118333044460468	0.10008509511981148	0.3644777975482639	6.0	0.9110580385166189	0.13588418485304485	1.5041934368972094	13.0	1.0	False	False										BST1	+
chr4	ENSG00000109743.6	15727947	0.0891918158940084	0.0851705176683494	True	False	15727987	AATG	ATTC						0.13588418485304485	1.5041934368972094	13.0	1.0	False	False										BST1	+
chr4	ENSG00000109743.6	15741178	0.009285823304580271	0.0312585281146892	False	False	15741217	GT	AC	0.09970962843830497	0.111246235329375	0.3727835205550808	25.0	0.8962966534830348	0.13588418485304485	1.5041934368972094	13.0	1.0	False	False										BST1	+
chr4	ENSG00000109743.6	15761886	-0.0110432361970252	0.0286630020264958	False	False	15761896	T	A	-0.09651734312293543	0.09903916629376117	0.3321182321462418	4.0	0.9745371122839854	0.13588418485304485	1.5041934368972094	13.0	1.0	False	False										BST1	+
chr4	ENSG00000109743.6	15766497	0.009621536898964441	0.028856209539116003	False	False	15766520	GT	AC	0.038072211265288584	0.10968467986341306	0.7293902531251387	22.0	0.3471060070804668	0.13588418485304485	1.5041934368972094	13.0	1.0	False	False										BST1	+
chr4	ENSG00000109743.6	15771772	0.00597454525997621	0.0352243486120836	False	False	15771782	T	A	0.12105205041874025	0.0982866157429891	0.22092192871873545	3.0	1.2316229377078236	0.13588418485304485	1.5041934368972094	13.0	1.0	False	False										BST1	+
chr4	ENSG00000109743.6	15786679	0.0238149523997839	0.0447314621735759	False	False	15786690	A	T	0.1533115591645716	0.10192276831151224	0.13588418485304485	11.0	1.5041934368972094	0.13588418485304485	1.5041934368972094	13.0	1.0	True	False	15814931.0	0.5939027976457796	0.7229280230316453	chr4:15814931						BST1	+
chr4	ENSG00000109743.6	15826305	-0.0158353166755129	0.0366996940916097	False	False	15826324	AC	GT	-0.1307593942237	0.09914141318451396	0.1902088862382996	5.0	1.3189179982772812	0.13588418485304485	1.5041934368972094	13.0	1.0	False	False										BST1	+
chr4	ENSG00000109743.6	15828374	0.008985208356628171	0.0272171520692422	False	False	15828390	A	T	0.020543205510145268	0.09851213402701707	0.8352232614563628	2.0	0.20853477303122142	0.13588418485304485	1.5041934368972094	13.0	1.0	False	False										BST1	+
chr4	ENSG00000109743.6	15630390	-0.00133551644773076	0.0406214288557261	False	False	15630427	AC	GT	-0.1314302945791666	0.102247409459294	0.2018054185649624	11.0	1.2854144205139073	0.13588418485304485	1.5041934368972094	13.0	1.0	False	False										BST1	+
chr4	ENSG00000109743.6	15635979	0.00841529009349872	0.0349715880840385	False	False	15636007	T	A	-0.07710793648795193	0.09776612429132996	0.4320828039397002	1.0	0.7886978955837567	0.13588418485304485	1.5041934368972094	13.0	1.0	False	False										BST1	+
chr4	ENSG00000109743.6	15672334	0.0230781336252002	0.0511146991945619	False	False	15672344	A	T	0.06825323119290487	0.10077968982863762	0.4998418244833164	7.0	0.6772518481547259	0.13588418485304485	1.5041934368972094	13.0	1.0	False	False										BST1	+
chr4	ENSG00000118564.10	15697694	-0.00187908546733477	0.0241831538384424	False	False	15697711	T	A	-0.025295520283337626	0.10843052189433372	0.8160988023847282	20.0	0.23328782192885028	0.013137283954635969	2.524221059995454	14.0	0.5653642735872343	False	False										FBXL5	-
chr4	ENSG00000118564.10	15706024	-0.136485476130594	0.0577436493634025	True	False	15706040	GT	AC	-0.16803207156330044	0.09713194024015448	0.0866370158259377	2.0	1.7299363231893492	0.013137283954635969	2.524221059995454	14.0	0.5653642735872343	False	False										FBXL5	-
chr4	ENSG00000118564.10	15719868	-0.00142897985048824	0.0283670590131965	False	False	15719914	GT	AC	0.011411987237173331	0.10049723683559102	0.9098203377795498	6.0	0.11355523391994182	0.013137283954635969	2.524221059995454	14.0	0.5653642735872343	False	False										FBXL5	-
chr4	ENSG00000118564.10	15727947	-0.0191748625594862	0.0413747964025322	False	False	15727987	AATG	ATTC						0.013137283954635969	2.524221059995454	14.0	0.5653642735872343	False	False										FBXL5	-
chr4	ENSG00000118564.10	15741178	-0.00044720563741439297	0.0266762842258407	False	False	15741217	GT	AC	0.008578666117836241	0.11179928479688714	0.9390277335368744	25.0	0.0767327459511181	0.013137283954635969	2.524221059995454	14.0	0.5653642735872343	False	False										FBXL5	-
chr4	ENSG00000118564.10	15761886	0.0409317648484491	0.0443876206916932	False	False	15761896	T	A	0.16482965202212285	0.09814271210209713	0.09614766817840828	4.0	1.679489474986709	0.013137283954635969	2.524221059995454	14.0	0.5653642735872343	False	False										FBXL5	-
chr4	ENSG00000118564.10	15766497	-0.0192125055196771	0.0420616427848728	False	False	15766520	GT	AC	-0.03826508451405945	0.10968387122138798	0.7280726035213543	22.0	0.34886701287944594	0.013137283954635969	2.524221059995454	14.0	0.5653642735872343	False	False										FBXL5	-
chr4	ENSG00000118564.10	15517757	-0.0114464963321822	0.0317650809242548	False	False	15517769	T	A	-0.07415977891063713	0.10753584189901216	0.4922845286863664	19.0	0.6896284773618196	0.013137283954635969	2.524221059995454	14.0	0.5653642735872343	False	False										FBXL5	-
chr4	ENSG00000118564.10	15524132	-0.0345703294984845	0.045165212214179996	False	False	15524143	T	A	-0.15252806743774538	0.10417587632053936	0.14663994672964373	15.0	1.4641399988652928	0.013137283954635969	2.524221059995454	14.0	0.5653642735872343	False	False										FBXL5	-
chr4	ENSG00000118564.10	15563161	-0.00978188433089517	0.0282442473026731	False	False	15563175	T	A	-0.022188951511745075	0.10099038398509654	0.8265512902484745	7.0	0.2197135077238598	0.013137283954635969	2.524221059995454	14.0	0.5653642735872343	False	False										FBXL5	-
chr4	ENSG00000118564.10	15580411	-0.0298444456075107	0.036388626720071995	False	False	15580442	GTTT	AAAC	-0.07477117178048563	0.10945699886645104	0.4964397434919021	22.0	0.6831100117381645	0.013137283954635969	2.524221059995454	14.0	0.5653642735872343	False	False										FBXL5	-
chr4	ENSG00000118564.10	15630390	-0.10079142956228598	0.0628837387756569	False	False	15630427	AC	GT	-0.1921256382642768	0.1012206216438818	0.060752735835156224	11.0	1.8980879107838367	0.013137283954635969	2.524221059995454	14.0	0.5653642735872343	False	False										FBXL5	-
chr4	ENSG00000118564.10	15635979	-0.127616831243292	0.0628120453903305	False	False	15636007	T	A	-0.17730601666293208	0.09650441283528892	0.06902322876987863	1.0	1.8372840314105958	0.013137283954635969	2.524221059995454	14.0	0.5653642735872343	False	False										FBXL5	-
chr4	ENSG00000118564.10	15672334	-0.10751999469218901	0.0568996669457484	False	False	15672344	A	T	-0.10551062265097133	0.10045140507076984	0.2961336947349337	7.0	1.0503648264216632	0.013137283954635969	2.524221059995454	14.0	0.5653642735872343	False	False										FBXL5	-
chr4	ENSG00000237765.2	15697694	0.0894073538921363	0.060613235893201	False	False	15697711	T	A	0.18804677431958472	0.1065302172359064	0.0811222953801683	20.0	1.7651965723787415	0.007261657847125456	2.74133329888212	11.0	0.34892385410043425	False	False										FAM200B	+
chr4	ENSG00000237765.2	15706024	0.07029970444066	0.0576962102505046	False	False	15706040	GT	AC	0.1488271166147643	0.09743558934730992	0.12971651152747024	2.0	1.527441026545946	0.007261657847125456	2.74133329888212	11.0	0.34892385410043425	False	False										FAM200B	+
chr4	ENSG00000237765.2	15727947	-0.0344229171962518	0.056561659660942	False	False	15727987	AATG	ATTC						0.007261657847125456	2.74133329888212	11.0	0.34892385410043425	False	False										FAM200B	+
chr4	ENSG00000237765.2	15741178	0.00554375958386405	0.0347763513193386	False	False	15741217	GT	AC	0.13738172704483334	0.11074329895495814	0.21840085516558524	25.0	1.2405421216565857	0.007261657847125456	2.74133329888212	11.0	0.34892385410043425	False	False										FAM200B	+
chr4	ENSG00000237765.2	15761886	-0.0153635890822012	0.0401693405329009	False	False	15761896	T	A	-0.08181319656840708	0.09917015085431667	0.4113282678544257	4.0	0.8249780388918901	0.007261657847125456	2.74133329888212	11.0	0.34892385410043425	False	False										FAM200B	+
chr4	ENSG00000237765.2	15766497	0.0677098293603127	0.0644933873170385	False	False	15766520	GT	AC	0.1996855490417669	0.10755361126074547	0.06691397666085583	22.0	1.8566140801880022	0.007261657847125456	2.74133329888212	11.0	0.34892385410043425	False	False										FAM200B	+
chr4	ENSG00000237765.2	15771772	-0.00797662252128905	0.0431662585422772	False	False	15771782	T	A	-0.02401354017246724	0.09898620174630723	0.8088064324879096	3.0	0.24259482381202777	0.007261657847125456	2.74133329888212	11.0	0.34892385410043425	False	False										FAM200B	+
chr4	ENSG00000237765.2	15786679	0.00436324264109088	0.0336553850896758	False	False	15786690	A	T	0.008841913414272021	0.1031380927506735	0.9318642790546742	11.0	0.08572888230196872	0.007261657847125456	2.74133329888212	11.0	0.34892385410043425	False	False										FAM200B	+
chr4	ENSG00000237765.2	15630390	-0.00564756357925056	0.0286453184069553	False	False	15630427	AC	GT	-0.09849485773464332	0.10264060221667873	0.3397137851506489	11.0	0.9596091177126616	0.007261657847125456	2.74133329888212	11.0	0.34892385410043425	False	False										FAM200B	+
chr4	ENSG00000237765.2	15635979	0.00423928950239207	0.0231422410512189	False	False	15636007	T	A	0.012278151151794509	0.0980506760167872	0.900589141223828	1.0	0.125222503817234	0.007261657847125456	2.74133329888212	11.0	0.34892385410043425	False	False										FAM200B	+
chr4	ENSG00000237765.2	15672334	0.108878632398932	0.0640108421605373	False	False	15672344	A	T	0.232009181834388	0.0982589113964826	0.02019465412956124	7.0	2.3612024450200995	0.007261657847125456	2.74133329888212	11.0	0.34892385410043425	False	False										FAM200B	+
chr4	ENSG00000007062.7	15886669	0.0188841988537816	0.0472093337845466	False	False	15886750	AG	CT	0.05824126188707082	0.1145131545772547	0.6125066892996928	29.0	0.5085988775881567	0.031914343974726624	2.180986010688692	23.0	1.0	False	False										PROM1	-
chr4	ENSG00000007062.7	15889512	-0.00479078878092398	0.0396532373906545	False	False	15889575	GTTTT	AAAAC	0.02597283865707012	0.09898135156368328	0.7935412764757512	3.0	0.26240133365282997	0.031914343974726624	2.180986010688692	23.0	1.0	False	False										PROM1	-
chr4	ENSG00000007062.7	15904642	-0.0312106115472319	0.0568356351196182	False	False	15904656	T	A	-0.19163998318543435	0.09965270191218524	0.05740300436874138	8.0	1.9230786472233241	0.031914343974726624	2.180986010688692	23.0	1.0	False	False										PROM1	-
chr4	ENSG00000007062.7	15944807	0.00119140113745326	0.0411240991092879	False	False	15944823	AC	GT						0.031914343974726624	2.180986010688692	23.0	1.0	False	False										PROM1	-
chr4	ENSG00000007062.7	15944968	-0.00270677133599847	0.0404419289581182	False	False	15944978	A	T						0.031914343974726624	2.180986010688692	23.0	1.0	False	False										PROM1	-
chr4	ENSG00000007062.7	15966105	-0.0137018054302249	0.037065311659013	False	False	15966131	GTTT	AAAC	-0.082233836366984	0.10746755032990772	0.4462491478204523	19.0	0.7651969000367054	0.031914343974726624	2.180986010688692	23.0	1.0	False	False										PROM1	-
chr4	ENSG00000007062.7	15975692	-0.0178399543044051	0.0479633608982183	False	False	15975766	AC	GT	-0.1279348283689365	0.10340048143916017	0.21913374230856306	13.0	1.2372749777206027	0.031914343974726624	2.180986010688692	23.0	1.0	False	False										PROM1	-
chr4	ENSG00000007062.7	15980601	-0.0176896151385315	0.0368530501410608	False	False	15980676	AAGG	CCTT	-0.053821682130458806	0.10035810760948027	0.5929568045717684	6.0	0.5362963034326343	0.031914343974726624	2.180986010688692	23.0	1.0	False	False										PROM1	-
chr4	ENSG00000007062.7	15983195	-0.0155080178829229	0.0437145853448206	False	False	15983215	A	T	-0.18310041634731414	0.11276864051381814	0.10858448508048787	29.0	1.6236820406190662	0.031914343974726624	2.180986010688692	23.0	1.0	False	False										PROM1	-
chr4	ENSG00000007062.7	15998136	-0.0255038440167491	0.0566291784986584	False	False	15998168	AAAT	ATTT	-0.1674798693549707	0.09761621999185607	0.08925354458974326	3.0	1.7156971389482527	0.031914343974726624	2.180986010688692	23.0	1.0	False	False										PROM1	-
chr4	ENSG00000007062.7	16007119	-0.000456487776821019	0.0480066061632268	False	False	16007165	GT	AC	-0.12223636175994225	0.10347538416914996	0.24052489469672664	13.0	1.1813086053406088	0.031914343974726624	2.180986010688692	23.0	1.0	False	False										PROM1	-
chr4	ENSG00000007062.7	16015570	-0.000573189561078002	0.0317468747014777	False	False	16015580	A	T	0.0934045883968525	0.09858188508705748	0.3456324146858024	3.0	0.9474822713561126	0.031914343974726624	2.180986010688692	23.0	1.0	False	False										PROM1	-
chr4	ENSG00000007062.7	16021495	-0.008429889490198891	0.0621338025257535	False	False	16021521	AC	GT	0.0038718199438929632	0.10369439222352203	0.970294934220416	12.0	0.037338759221876995	0.031914343974726624	2.180986010688692	23.0	1.0	False	False										PROM1	-
chr4	ENSG00000007062.7	16022818	-0.0021954589158614	0.0504159158472244	False	False	16022834	A	T						0.031914343974726624	2.180986010688692	23.0	1.0	False	False										PROM1	-
chr4	ENSG00000007062.7	16027330	-0.0567951012488096	0.0702326785631374	False	False	16027363	AC	GT	-0.07370250842067358	0.09874546106483513	0.4571494353779906	3.0	0.7463888225938948	0.031914343974726624	2.180986010688692	23.0	1.0	False	False										PROM1	-
chr4	ENSG00000007062.7	16028921	0.137848701360432	0.0898984500232552	True	False	16028947	AC	GT	0.15544721323821153	0.10652197960201024	0.14812643495612793	19.0	1.4592970748290337	0.031914343974726624	2.180986010688692	23.0	1.0	False	False										PROM1	-
chr4	ENSG00000007062.7	16030984	-0.0428951395023731	0.083460290727381	False	False	16030994	T	A	-0.02846377094070128	0.10365315476081366	0.7842280979434254	12.0	0.2746059298087286	0.031914343974726624	2.180986010688692	23.0	1.0	False	False										PROM1	-
chr4	ENSG00000007062.7	16035526	0.0111289221610946	0.0317022962868701	False	False	16035543	AT	AT	0.02351208648002056	0.10203385782983568	0.8182447605404717	9.0	0.23043416156264748	0.031914343974726624	2.180986010688692	23.0	1.0	False	False										PROM1	-
chr4	ENSG00000007062.7	16080713	-0.0381987488365596	0.0500949132153103	False	False	16080723	T	A	-0.09841326066189546	0.09711626954698584	0.31322004297997763	0.0	1.01335503434141	0.031914343974726624	2.180986010688692	23.0	1.0	False	False										PROM1	-
chr4	ENSG00000007062.7	16092089	0.0113794872390313	0.0402092322912152	False	False	16092099	T	A	0.0677798479682887	0.10078294985625567	0.5028271705019751	7.0	0.6725328844309627	0.031914343974726624	2.180986010688692	23.0	1.0	False	False										PROM1	-
chr4	ENSG00000007062.7	16102080	-0.0203185313228731	0.0460388477963157	False	False	16102122	AAT	ATT	-0.02733869098068883	0.10656051396312234	0.7981207382701379	17.0	0.2565555473029156	0.031914343974726624	2.180986010688692	23.0	1.0	False	False										PROM1	-
chr4	ENSG00000007062.7	16132611	0.000755762810952336	0.0241728658684486	False	False	16132669	GTTTT	AAAAC	0.0430084318471525	0.10092178598108904	0.6709286907012155	7.0	0.42615607154645	0.031914343974726624	2.180986010688692	23.0	1.0	False	False										PROM1	-
chr4	ENSG00000007062.7	16133418	-0.00653282093891705	0.0504716393165834	False	False	16133444	T	A						0.031914343974726624	2.180986010688692	23.0	1.0	False	False										PROM1	-
chr4	ENSG00000007062.7	16136483	-0.0257096129072834	0.0513440949073109	False	False	16136494	T	A	-0.1209787365987419	0.10405852882286933	0.2480305479610306	14.0	1.1626027964000387	0.031914343974726624	2.180986010688692	23.0	1.0	False	False										PROM1	-
chr4	ENSG00000007062.7	16169739	0.0014753485013468599	0.0451780112732966	False	False	16169754	T	A	0.027262080286433118	0.10365662809562844	0.7931294867360358	12.0	0.26300373441901354	0.031914343974726624	2.180986010688692	23.0	1.0	False	False										PROM1	-
chr4	ENSG00000007062.7	16181412	-0.0055051194199273	0.0360746065944475	False	False	16181450	GT	AC	-0.1022408566467046	0.10789683565289404	0.3460296456266321	20.0	0.9475797508614171	0.031914343974726624	2.180986010688692	23.0	1.0	False	False										PROM1	-
chr4	ENSG00000137440.3	15886669	0.0200008826633182	0.0378065480465377	False	False	15886750	AG	CT	0.049723040767742685	0.1145659784174494	0.6655091436894109	29.0	0.43401227357885014	0.19266325385013028	1.311861252281229	15.0	1.0	False	False										FGFBP1	-
chr4	ENSG00000137440.3	15889512	-0.007506298043354	0.0293969486610888	False	False	15889575	GTTTT	AAAAC	-0.07536202697111094	0.09873317999671033	0.4470524274142104	3.0	0.7632897772929214	0.19266325385013028	1.311861252281229	15.0	1.0	False	False										FGFBP1	-
chr4	ENSG00000137440.3	15904642	-0.0211428400479372	0.0358194965330244	False	False	15904656	T	A	-0.13203320814042308	0.1006457107493854	0.19266325385013028	8.0	1.311861252281229	0.19266325385013028	1.311861252281229	15.0	1.0	True	False	15911389.0	0.6888401972755387	0.7936003849497804	chr4:15911389						FGFBP1	-
chr4	ENSG00000137440.3	15944807	0.00253675585033714	0.0445652718404103	False	False	15944823	AC	GT						0.19266325385013028	1.311861252281229	15.0	1.0	False	False										FGFBP1	-
chr4	ENSG00000137440.3	15944968	0.0119320687099677	0.0477566111637151	False	False	15944978	A	T						0.19266325385013028	1.311861252281229	15.0	1.0	False	False										FGFBP1	-
chr4	ENSG00000137440.3	15966105	-0.0247079314579401	0.0411240895671449	True	False	15966131	GTTT	AAAC	-0.12742256748848102	0.1069537766543818	0.2367821484783645	19.0	1.1913797854959676	0.19266325385013028	1.311861252281229	15.0	1.0	False	False										FGFBP1	-
chr4	ENSG00000137440.3	15975692	0.0035638933076962	0.0378494399734682	False	False	15975766	AC	GT	-0.02354102617727944	0.10422831440006868	0.8218111718354919	13.0	0.22586018312567022	0.19266325385013028	1.311861252281229	15.0	1.0	False	False										FGFBP1	-
chr4	ENSG00000137440.3	15980601	-0.00522501385909955	0.0255654438280263	False	False	15980676	AAGG	CCTT	-0.05133519853837402	0.10037126522435401	0.6101726611503813	6.0	0.5114531377444277	0.19266325385013028	1.311861252281229	15.0	1.0	False	False										FGFBP1	-
chr4	ENSG00000137440.3	15983195	-0.00424972760428507	0.0268863601509735	False	False	15983215	A	T	-0.03843914006632961	0.1146230913008141	0.7382831287378029	29.0	0.33535249861174005	0.19266325385013028	1.311861252281229	15.0	1.0	False	False										FGFBP1	-
chr4	ENSG00000137440.3	15998136	0.004295199996454629	0.0242771236295587	False	False	15998168	AAAT	ATTT	0.018250953018329342	0.09899826215121163	0.8540999856220881	3.0	0.18435629698683523	0.19266325385013028	1.311861252281229	15.0	1.0	False	False										FGFBP1	-
chr4	ENSG00000137440.3	16007119	0.0022981749085516103	0.0259244670111742	False	False	16007165	GT	AC	-0.020656878195570917	0.1042349610351126	0.8433445354174873	13.0	0.19817610128536856	0.19266325385013028	1.311861252281229	15.0	1.0	False	False										FGFBP1	-
chr4	ENSG00000137440.3	16015570	0.0023070087187574	0.0340725113072295	False	False	16015580	A	T	0.09933697599564566	0.09852501251051173	0.31572451525066736	3.0	1.0082411913933764	0.19266325385013028	1.311861252281229	15.0	1.0	False	False										FGFBP1	-
chr4	ENSG00000137440.3	16021495	0.00654634748439889	0.029459395927736	False	False	16021521	AC	GT	0.11177454975621297	0.10304537313736764	0.2808531794361733	12.0	1.0847119705919124	0.19266325385013028	1.311861252281229	15.0	1.0	False	False										FGFBP1	-
chr4	ENSG00000137440.3	16022818	0.00234776263598458	0.044515937208667	False	False	16022834	A	T						0.19266325385013028	1.311861252281229	15.0	1.0	False	False										FGFBP1	-
chr4	ENSG00000137440.3	16027330	-0.0032441795905606198	0.0269206727350508	False	False	16027363	AC	GT	-0.1028540648303822	0.09848962527964146	0.2988089564672615	3.0	1.0443136984057844	0.19266325385013028	1.311861252281229	15.0	1.0	False	False										FGFBP1	-
chr4	ENSG00000137440.3	16028921	0.00615018339625214	0.0327304208296574	False	False	16028947	AC	GT	0.08634017495998753	0.10743009485825837	0.4237936138430081	19.0	0.8036870401529799	0.19266325385013028	1.311861252281229	15.0	1.0	False	False										FGFBP1	-
chr4	ENSG00000137440.3	16030984	0.0142000660602916	0.0405838770321909	False	False	16030994	T	A	0.08785870302459031	0.10329417476746068	0.3971940661487101	12.0	0.8505678391098122	0.19266325385013028	1.311861252281229	15.0	1.0	False	False										FGFBP1	-
chr4	ENSG00000137440.3	16035526	0.00399091041704408	0.0252476623819773	False	False	16035543	AT	AT	0.05977234715267734	0.10187958918681178	0.5587850357715441	9.0	0.5866959970075617	0.19266325385013028	1.311861252281229	15.0	1.0	False	False										FGFBP1	-
chr4	ENSG00000137441.7	15886669	0.0005131554064805269	0.0306806577001027	False	False	15886750	AG	CT	-0.012347980473160314	0.1146991216973114	0.9145527440199764	29.0	0.10765540564248066	0.05998473459776583	1.9041291835628245	15.0	1.0	False	False										FGFBP2	-
chr4	ENSG00000137441.7	15889512	-0.00713005533745133	0.0258331235273035	False	False	15889575	GTTTT	AAAAC	-0.05725257549270212	0.09885234297556804	0.5637495672327542	3.0	0.579172670766665	0.05998473459776583	1.9041291835628245	15.0	1.0	False	False										FGFBP2	-
chr4	ENSG00000137441.7	15904642	0.0068602492499352	0.0425132361170148	False	False	15904656	T	A	0.15116935137699106	0.10036776843314847	0.13527724896729182	8.0	1.5061543535032342	0.05998473459776583	1.9041291835628245	15.0	1.0	False	False										FGFBP2	-
chr4	ENSG00000137441.7	15944807	-0.0850900496718787	0.0672420757098485	False	False	15944823	AC	GT						0.05998473459776583	1.9041291835628245	15.0	1.0	False	False										FGFBP2	-
chr4	ENSG00000137441.7	15944968	0.00658216125030725	0.0419082413921027	False	False	15944978	A	T						0.05998473459776583	1.9041291835628245	15.0	1.0	False	False										FGFBP2	-
chr4	ENSG00000137441.7	15966105	0.135571789589607	0.0645723588662219	True	False	15966131	GTTT	AAAC	0.1816458653758196	0.10603886845473816	0.0903134005563419	19.0	1.7130121060595216	0.05998473459776583	1.9041291835628245	15.0	1.0	False	False										FGFBP2	-
chr4	ENSG00000137441.7	15975692	-0.00147096874669867	0.0299223889305689	False	False	15975766	AC	GT	-0.09223240171156888	0.10381281147766347	0.3766162271061775	13.0	0.8884491268345406	0.05998473459776583	1.9041291835628245	15.0	1.0	False	False										FGFBP2	-
chr4	ENSG00000137441.7	15980601	0.00024185995057722599	0.0281845877756711	False	False	15980676	AAGG	CCTT	-0.06727361290048245	0.10027609668176382	0.5038567417904656	6.0	0.6708838409813852	0.05998473459776583	1.9041291835628245	15.0	1.0	False	False										FGFBP2	-
chr4	ENSG00000137441.7	15983195	-0.0166346047131842	0.0415039268486897	False	False	15983215	A	T	0.13304760293394438	0.1136880736786274	0.2455424571549917	29.0	1.1702863689118557	0.05998473459776583	1.9041291835628245	15.0	1.0	False	False										FGFBP2	-
chr4	ENSG00000137441.7	15998136	0.0480439788269596	0.0433724529980466	False	False	15998168	AAAT	ATTT	0.08865586826498496	0.09862486546734936	0.37081243321061297	3.0	0.8989200425762333	0.05998473459776583	1.9041291835628245	15.0	1.0	False	False										FGFBP2	-
chr4	ENSG00000137441.7	16007119	0.00211129930604712	0.0277155422724584	False	False	16007165	GT	AC	0.061209658217893474	0.10406171756414807	0.5578356898626845	13.0	0.588205342470551	0.05998473459776583	1.9041291835628245	15.0	1.0	False	False										FGFBP2	-
chr4	ENSG00000137441.7	16015570	-0.000172390940448737	0.0247595052695973	False	False	16015580	A	T	0.04509075280042171	0.09891404587168008	0.649461181009487	3.0	0.45585793608035574	0.05998473459776583	1.9041291835628245	15.0	1.0	False	False										FGFBP2	-
chr4	ENSG00000137441.7	16021495	0.0121297753477469	0.0478263189467593	False	False	16021521	AC	GT	-0.1638090305769754	0.1022944622420576	0.11269137974253825	12.0	1.6013479809821665	0.05998473459776583	1.9041291835628245	15.0	1.0	False	False										FGFBP2	-
chr4	ENSG00000137441.7	16022818	-0.00326926654636973	0.0445917711285091	False	False	16022834	A	T						0.05998473459776583	1.9041291835628245	15.0	1.0	False	False										FGFBP2	-
chr4	ENSG00000137441.7	16027330	0.0186893872363634	0.0499882672023744	False	False	16027363	AC	GT	-0.018629838797306852	0.09899757023688867	0.8511056638908866	3.0	0.18818480850315825	0.05998473459776583	1.9041291835628245	15.0	1.0	False	False										FGFBP2	-
chr4	ENSG00000137441.7	16028921	0.0034723910392752	0.0266307839774857	False	False	16028947	AC	GT	0.020731772716342647	0.1078095971048376	0.8479606714668302	19.0	0.19229988120800032	0.05998473459776583	1.9041291835628245	15.0	1.0	False	False										FGFBP2	-
chr4	ENSG00000137441.7	16030984	-0.0250749453321348	0.0471221652958812	False	False	16030994	T	A	-0.1937091185121109	0.10173108010962834	0.05998473459776583	12.0	1.9041291835628245	0.05998473459776583	1.9041291835628245	15.0	1.0	True	False	15896088.0	0.05972848044836718	0.2567430195516886	chr4:15896088						FGFBP2	-
chr4	ENSG00000137441.7	16035526	0.008303246660971179	0.0303205128689502	False	False	16035543	AT	AT	-0.003432911683732531	0.10206147121942058	0.9732374694582896	9.0	0.03363572602585907	0.05998473459776583	1.9041291835628245	15.0	1.0	False	False										FGFBP2	-
chr4	ENSG00000005059.11	110414438	0.0103088531903561	0.0314888816762709	False	False	110414448	A	T	0.05294437828493656	0.10245393793300084	0.6065227438935643	10.0	0.5167627458064056	0.049918246262440916	1.9844529964846198	21.0	1.0	False	False										CCDC109B	+
chr4	ENSG00000005059.11	110433283	0.00912937588731593	0.0298300816798961	False	False	110433293	T	A	0.032371708092193786	0.10777625793017906	0.7646272213058403	19.0	0.3003602900479735	0.049918246262440916	1.9844529964846198	21.0	1.0	False	False										CCDC109B	+
chr4	ENSG00000005059.11	110455436	0.00169863319120459	0.0258451778212336	False	False	110455446	T	A	0.0008950744410337852	0.10369512793491366	0.9931314039005708	12.0	0.008631788772135917	0.049918246262440916	1.9844529964846198	21.0	1.0	False	False										CCDC109B	+
chr4	ENSG00000005059.11	110462729	-0.0166767623101336	0.0365799754060224	False	False	110462755	A	T	-0.08543565836732651	0.10806864639060736	0.4313961041707765	20.0	0.7905684138813461	0.049918246262440916	1.9844529964846198	21.0	1.0	False	False										CCDC109B	+
chr4	ENSG00000005059.11	110492460	0.0422314498163769	0.0651723033907976	False	False	110492486	ATTT	AAAT	0.18100149132623955	0.09737930992438686	0.06594905988658607	3.0	1.8587263707946142	0.049918246262440916	1.9844529964846198	21.0	1.0	False	False										CCDC109B	+
chr4	ENSG00000005059.11	110520824	-0.0260354424680834	0.0470786641806627	False	False	110520845	ATTT	AAAT	-0.1799790378045072	0.10485962185177533	0.08961066462829373	17.0	1.7163807634068828	0.049918246262440916	1.9844529964846198	21.0	1.0	False	False										CCDC109B	+
chr4	ENSG00000005059.11	110527115	0.0140414832523699	0.0352049468322013	False	False	110527149	GTTT	AAAC	-0.018691470238548183	0.09899745634186774	0.8506187914238237	3.0	0.18880758081299545	0.049918246262440916	1.9844529964846198	21.0	1.0	False	False										CCDC109B	+
chr4	ENSG00000005059.11	110528366	0.0112578118526578	0.0336111054243964	False	False	110528388	CTTT	AAAG	-0.03587995189492695	0.09799492868805557	0.7150036955840873	1.0	0.36614090520074327	0.049918246262440916	1.9844529964846198	21.0	1.0	False	False										CCDC109B	+
chr4	ENSG00000005059.11	110529642	-0.00852960530249702	0.0294434085688728	False	False	110529662	GTTTT	AAAAC	-0.019191760362950068	0.09804000735248193	0.8451843891404152	1.0	0.19575437498642964	0.049918246262440916	1.9844529964846198	21.0	1.0	False	False										CCDC109B	+
chr4	ENSG00000005059.11	110530222	0.00920911994715822	0.0336639962783444	False	False	110530238	CT	AG	-0.04274443200361827	0.09844287257344506	0.6650474670373274	2.0	0.43420545222030194	0.049918246262440916	1.9844529964846198	21.0	1.0	False	False										CCDC109B	+
chr4	ENSG00000005059.11	110551721	0.0296009634704291	0.0344780270519421	False	False	110551744	GTTT	AAAC	0.041558701494232776	0.09750569577161038	0.6708213544056169	0.0	0.4262181933615098	0.049918246262440916	1.9844529964846198	21.0	1.0	False	False										CCDC109B	+
chr4	ENSG00000005059.11	110560507	0.00400946560405879	0.0244793983280719	False	False	110560518	T	A	0.0047108035796984225	0.10846402539034787	0.9654590794966912	20.0	0.043431944948980596	0.049918246262440916	1.9844529964846198	21.0	1.0	False	False										CCDC109B	+
chr4	ENSG00000005059.11	110581325	0.0318141765239794	0.057735890868199004	False	False	110581341	T	A	-0.061167249499185915	0.0974072730045253	0.5313977290355705	0.0	0.6279536179638684	0.049918246262440916	1.9844529964846198	21.0	1.0	False	False										CCDC109B	+
chr4	ENSG00000005059.11	110586100	0.0273413362368747	0.0559013690769764	False	False	110586111	A	T	-0.11696137390586026	0.09882077170783078	0.2393612620652031	4.0	1.1835707400835038	0.049918246262440916	1.9844529964846198	21.0	1.0	False	False										CCDC109B	+
chr4	ENSG00000005059.11	110636114	-0.0673831778354832	0.0504428414469472	True	False	110636144	GTTT	AAAC	-0.08084076932265369	0.0991780462180862	0.4169287232178942	4.0	0.8151075001506886	0.049918246262440916	1.9844529964846198	21.0	1.0	False	False										CCDC109B	+
chr4	ENSG00000005059.11	110636606	0.0552398754927859	0.051901825414028	False	False	110636650	ATTT	AAAT	0.05955889775724614	0.09883898262950068	0.5481220948215564	3.0	0.6025850951997707	0.049918246262440916	1.9844529964846198	21.0	1.0	False	False										CCDC109B	+
chr4	ENSG00000005059.11	110644369	-0.0347547975703317	0.0460969891017436	False	False	110644381	A	T	-0.01484032540481104	0.11109887514525832	0.8940678860236771	24.0	0.1335776387061325	0.049918246262440916	1.9844529964846198	21.0	1.0	False	False										CCDC109B	+
chr4	ENSG00000005059.11	110654140	0.0683010372424172	0.0553074856182334	False	False	110654151	T	A	0.04959160768987308	0.10247159670376098	0.6295317929241632	10.0	0.48395466924595054	0.049918246262440916	1.9844529964846198	21.0	1.0	False	False										CCDC109B	+
chr4	ENSG00000005059.11	110680410	-0.0218332645958917	0.0354976944855592	False	False	110680423	A	T	-0.04344458916570168	0.10773096160905596	0.6877509853987807	19.0	0.40326929711587844	0.049918246262440916	1.9844529964846198	21.0	1.0	False	False										CCDC109B	+
chr4	ENSG00000005059.11	110690050	-0.013621389962649999	0.028733996644844998	False	False	110690066	AC	GT	-0.07833335680207394	0.09823015796637123	0.42702595154320455	2.0	0.7974471223887384	0.049918246262440916	1.9844529964846198	21.0	1.0	False	False										CCDC109B	+
chr4	ENSG00000138802.7	110414438	0.0696601584042104	0.0447191009494996	False	False	110414448	A	T	0.10370618428000204	0.1020446252919246	0.3120760925456749	10.0	1.016282670285908	0.10133577119717424	1.6570259991961847	22.0	1.0	False	False										SEC24B	+
chr4	ENSG00000138802.7	110433283	0.054219132025659	0.0510019547008288	False	False	110433293	T	A	0.10270193093285346	0.10726257249356808	0.3410082463180101	19.0	0.9574815198377972	0.10133577119717424	1.6570259991961847	22.0	1.0	False	False										SEC24B	+
chr4	ENSG00000138802.7	110439088	-0.00816878017748155	0.0314459887952568	False	False	110439138	ATTT	AAAT	-0.09551939718334823	0.09904874511336313	0.3371650289852561	4.0	0.964367565424726	0.10133577119717424	1.6570259991961847	22.0	1.0	False	False										SEC24B	+
chr4	ENSG00000138802.7	110455436	0.0821327527704069	0.0518205071934621	True	False	110455446	T	A	0.06785150000395747	0.1034561968472602	0.513541463790328	12.0	0.6558476154321765	0.10133577119717424	1.6570259991961847	22.0	1.0	False	False										SEC24B	+
chr4	ENSG00000138802.7	110462729	-0.0396082855041371	0.036099134246342	False	False	110462755	A	T	-0.11929532795665973	0.10769065854554467	0.27109063604821576	20.0	1.1077592947043517	0.10133577119717424	1.6570259991961847	22.0	1.0	False	False										SEC24B	+
chr4	ENSG00000138802.7	110492460	-0.00349382844378745	0.0283479355414781	False	False	110492486	ATTT	AAAT	0.07932585239964489	0.09870273299855	0.4234482382524716	3.0	0.8036844572562164	0.10133577119717424	1.6570259991961847	22.0	1.0	False	False										SEC24B	+
chr4	ENSG00000138802.7	110520824	-0.0117561573586017	0.0298209398606688	False	False	110520845	ATTT	AAAT	-0.014413191832879469	0.10658928501821996	0.8927453573732587	17.0	0.13522177046610018	0.10133577119717424	1.6570259991961847	22.0	1.0	False	False										SEC24B	+
chr4	ENSG00000138802.7	110527115	-0.0261905592658295	0.0401163365916341	False	False	110527149	GTTT	AAAC	-0.11439852891971145	0.09836471632379587	0.24754163875414498	3.0	1.1630036988378603	0.10133577119717424	1.6570259991961847	22.0	1.0	False	False										SEC24B	+
chr4	ENSG00000138802.7	110528366	-0.0200319399622721	0.035984408420123	False	False	110528388	CTTT	AAAG	-0.10698270776896668	0.09749530068746212	0.2750394635376878	1.0	1.097311429521286	0.10133577119717424	1.6570259991961847	22.0	1.0	False	False										SEC24B	+
chr4	ENSG00000138802.7	110529642	0.0033438406296130803	0.0252715013288931	False	False	110529662	GTTTT	AAAAC	-0.016981914991449094	0.09804392729023316	0.8628252209359988	1.0	0.17320720885831734	0.10133577119717424	1.6570259991961847	22.0	1.0	False	False										SEC24B	+
chr4	ENSG00000138802.7	110530222	-0.00815377845511992	0.0264775078636601	False	False	110530238	CT	AG	-0.0159747082381016	0.09852035464110358	0.8715083323245253	2.0	0.16214627217183006	0.10133577119717424	1.6570259991961847	22.0	1.0	False	False										SEC24B	+
chr4	ENSG00000138802.7	110551721	-0.0015817629173781802	0.0246617406786942	False	False	110551744	GTTT	AAAC	0.020827632580471864	0.097568838200626	0.8313774211315239	0.0	0.2134660303902054	0.10133577119717424	1.6570259991961847	22.0	1.0	False	False										SEC24B	+
chr4	ENSG00000138802.7	110560507	0.00417289122062191	0.0286514436423907	False	False	110560518	T	A	0.018733425341889917	0.1084461947790624	0.8632633559223082	20.0	0.1727439619255941	0.10133577119717424	1.6570259991961847	22.0	1.0	False	False										SEC24B	+
chr4	ENSG00000138802.7	110259877	0.0413522083639875	0.0549743854684541	False	False	110259904	GT	AC	-0.04679558152314743	0.1041429918716439	0.6542434061731994	13.0	0.4493397076667715	0.10133577119717424	1.6570259991961847	22.0	1.0	False	False										SEC24B	+
chr4	ENSG00000138802.7	110271801	-0.029465130114990003	0.0412216532129856	False	False	110271845	AC	GT	0.004593262328987757	0.09853188838419323	0.9629087381825888	2.0	0.046617013073755535	0.10133577119717424	1.6570259991961847	22.0	1.0	False	False										SEC24B	+
chr4	ENSG00000138802.7	110273060	0.0211956572078418	0.0468046438497606	False	False	110273145	CT	AG	-0.0022656044157249745	0.1104312426539938	0.9836816098506852	23.0	0.020515973208991484	0.10133577119717424	1.6570259991961847	22.0	1.0	False	False										SEC24B	+
chr4	ENSG00000138802.7	110277209	-0.0373125188020788	0.0371642157481079	False	False	110277249	AC	GT	-0.0151099840517492	0.10100372231885747	0.8813890000851166	7.0	0.14959828910115477	0.10133577119717424	1.6570259991961847	22.0	1.0	False	False										SEC24B	+
chr4	ENSG00000138802.7	110284699	-0.0398757823529593	0.036113292116654996	False	False	110284731	GT	AC	-0.04295535769250995	0.10250313665267476	0.6761154978825468	10.0	0.41906383643713657	0.10133577119717424	1.6570259991961847	22.0	1.0	False	False										SEC24B	+
chr4	ENSG00000138802.7	110291946	-0.0517932744202883	0.0409889658077393	False	False	110291957	A	T	-0.0548744880242668	0.10894454632234617	0.6157963207234729	21.0	0.5036919228788529	0.10133577119717424	1.6570259991961847	22.0	1.0	False	False										SEC24B	+
chr4	ENSG00000138802.7	110293099	-0.00351331899514039	0.0394498460783005	False	False	110293136	GT	AC	-0.08629586247690825	0.10743050886012837	0.4240324162743132	19.0	0.8032714672259734	0.10133577119717424	1.6570259991961847	22.0	1.0	False	False										SEC24B	+
chr4	ENSG00000138802.7	110375695	0.0154514914345552	0.0432765350322943	False	False	110375727	A	T	0.1799991262326021	0.10862782256881837	0.10133577119717424	23.0	1.6570259991961847	0.10133577119717424	1.6570259991961847	22.0	1.0	True	False	110275220.0	0.2009936746408936	0.3931919017023316	chr4:110275220						SEC24B	+
chr4	ENSG00000138802.7	110379990	-0.0212338391821799	0.0358379712712247	False	False	110380001	T	A	-0.09757948987524867	0.1085882482436074	0.3714241768856644	21.0	0.8986192470509182	0.10133577119717424	1.6570259991961847	22.0	1.0	False	False										SEC24B	+
chr4	ENSG00000138794.5	110520824	-0.00916353245361031	0.0311244611602089	False	False	110520845	ATTT	AAAT	-0.08221485125811813	0.10623947638967514	0.4410855549947026	17.0	0.7738634832551581	5.6498848325694864e-06	4.860225637643989	16.0	0.0022577149693789743	False	False										CASP6	-
chr4	ENSG00000138794.5	110527115	-0.16451075856093697	0.10752021040719699	False	False	110527149	GTTT	AAAC	-0.3455531701841404	0.09291536347854372	0.00032726069122354054	3.0	3.7190100457814657	5.6498848325694864e-06	4.860225637643989	16.0	0.0022577149693789743	False	False										CASP6	-
chr4	ENSG00000138794.5	110528366	-0.159874030037669	0.10520808992373301	False	False	110528388	CTTT	AAAG	-0.33921875842161475	0.092243961337424	0.00037491679664956255	1.0	3.6774088352598904	5.6498848325694864e-06	4.860225637643989	16.0	0.0022577149693789743	False	False										CASP6	-
chr4	ENSG00000138794.5	110529642	0.0592742599495428	0.0759661003592312	False	False	110529662	GTTTT	AAAAC	0.25169740098671817	0.0949011843535022	0.009249261738126114	1.0	2.652205056252595	5.6498848325694864e-06	4.860225637643989	16.0	0.0022577149693789743	False	False										CASP6	-
chr4	ENSG00000138794.5	110530222	-0.127201046492559	0.10061981459141801	False	False	110530238	CT	AG	-0.31450769855388644	0.09353286674042924	0.0010850239165505636	2.0	3.3625367158552155	5.6498848325694864e-06	4.860225637643989	16.0	0.0022577149693789743	False	False										CASP6	-
chr4	ENSG00000138794.5	110551721	-0.0884917617891573	0.0920904854110604	False	False	110551744	GTTT	AAAC	-0.2931799066106325	0.09330163793589973	0.002178904558281571	0.0	3.1422803832452924	5.6498848325694864e-06	4.860225637643989	16.0	0.0022577149693789743	False	False										CASP6	-
chr4	ENSG00000138794.5	110560507	-5.65357771279529e-06	0.0342091463290925	False	False	110560518	T	A	-0.050909675324195	0.10832457789431256	0.6395775410101219	20.0	0.4699734475205183	5.6498848325694864e-06	4.860225637643989	16.0	0.0022577149693789743	False	False										CASP6	-
chr4	ENSG00000138794.5	110581325	-0.22291144004538502	0.0962235080061057	False	False	110581341	T	A	-0.3860172485409449	0.09002595836381104	4.018183425621501e-05	0.0	4.287843812569926	5.6498848325694864e-06	4.860225637643989	16.0	0.0022577149693789743	False	False										CASP6	-
chr4	ENSG00000138794.5	110586100	-0.18634753620307	0.0857340126960871	False	False	110586111	A	T	-0.3660831769665657	0.09259638315659967	0.0001430177431824285	4.0	3.953536461002405	5.6498848325694864e-06	4.860225637643989	16.0	0.0022577149693789743	False	False										CASP6	-
chr4	ENSG00000138794.5	110636114	0.106876081820563	0.0817142405318125	False	False	110636144	GTTT	AAAC	0.2709474327053209	0.09578169737266126	0.005636029183590632	4.0	2.8288017454016927	5.6498848325694864e-06	4.860225637643989	16.0	0.0022577149693789743	False	False										CASP6	-
chr4	ENSG00000138794.5	110636606	-0.17459846449228303	0.10448220041086301	False	False	110636650	ATTT	AAAT	-0.33722910170648984	0.09321472854263332	0.00046414458575044657	3.0	3.617766279845491	5.6498848325694864e-06	4.860225637643989	16.0	0.0022577149693789743	False	False										CASP6	-
chr4	ENSG00000138794.5	110654140	-0.148160158727554	0.11226818167676801	False	False	110654151	T	A	-0.3474970933397454	0.0962040468631471	0.00048769325614905567	10.0	3.612083947300778	5.6498848325694864e-06	4.860225637643989	16.0	0.0022577149693789743	False	False										CASP6	-
chr4	ENSG00000138794.5	110680410	0.00612713046026952	0.0352836162981019	False	False	110680423	A	T	0.13788299449866626	0.10680281111991953	0.20016145662813048	19.0	1.291005293333052	5.6498848325694864e-06	4.860225637643989	16.0	0.0022577149693789743	False	False										CASP6	-
chr4	ENSG00000138794.5	110690050	0.00321341307966965	0.027439668884117002	False	False	110690066	AC	GT	0.09071837475397318	0.0981266358583324	0.3573853371446337	2.0	0.9245030562847921	5.6498848325694864e-06	4.860225637643989	16.0	0.0022577149693789743	False	False										CASP6	-
chr4	ENSG00000138794.5	110719665	-0.00614932010029907	0.0280037563682123	False	False	110719676	T	A	-0.027198310054351645	0.10537025997933758	0.7969026188971414	15.0	0.25812131487276446	5.6498848325694864e-06	4.860225637643989	16.0	0.0022577149693789743	False	False										CASP6	-
chr4	ENSG00000138794.5	110720043	-0.0164630947666462	0.0441911310033274	False	False	110720058	AG	CT						5.6498848325694864e-06	4.860225637643989	16.0	0.0022577149693789743	False	False										CASP6	-
chr4	ENSG00000123739.6	110551721	-0.0654863427481917	0.0587534041544463	False	False	110551744	GTTT	AAAC	-0.16663213435547433	0.09622561443964407	0.08626715768764957	0.0	1.7316816871041294	0.009053635605557622	2.6614223705489306	12.0	0.4198083108750981	False	False										PLA2G12A	-
chr4	ENSG00000123739.6	110560507	-0.000897099637339277	0.0370953958153586	False	False	110560518	T	A	-0.0832529127869021	0.10808868649033457	0.4433002332137903	20.0	0.7702278146783353	0.009053635605557622	2.6614223705489306	12.0	0.4198083108750981	False	False										PLA2G12A	-
chr4	ENSG00000123739.6	110581325	-0.12870879106623298	0.0568456443456597	False	False	110581341	T	A	-0.22898506252990025	0.09499703459723544	0.017671395052491896	0.0	2.410444320717397	0.009053635605557622	2.6614223705489306	12.0	0.4198083108750981	False	False										PLA2G12A	-
chr4	ENSG00000123739.6	110586100	-0.0924664579315119	0.0505259600514799	False	False	110586111	A	T	-0.17027662544458216	0.09805059669956448	0.08550325427097542	4.0	1.736619981684808	0.009053635605557622	2.6614223705489306	12.0	0.4198083108750981	False	False										PLA2G12A	-
chr4	ENSG00000123739.6	110636114	0.200795928179967	0.0738274440578386	True	False	110636144	GTTT	AAAC	0.2438898356114626	0.09649899953749136	0.013042240149208158	4.0	2.5273820120457064	0.009053635605557622	2.6614223705489306	12.0	0.4198083108750981	False	False										PLA2G12A	-
chr4	ENSG00000123739.6	110636606	-0.141576010931894	0.0661762412135128	False	False	110636650	ATTT	AAAT	-0.19273782931829028	0.0971582562439722	0.049970971468822574	3.0	1.9837514254507622	0.009053635605557622	2.6614223705489306	12.0	0.4198083108750981	False	False										PLA2G12A	-
chr4	ENSG00000123739.6	110644369	0.15022196334381302	0.0756990957929218	False	False	110644381	A	T	0.19368947092977806	0.10900698747854386	0.0793466586931702	24.0	1.7768537174546035	0.009053635605557622	2.6614223705489306	12.0	0.4198083108750981	False	False										PLA2G12A	-
chr4	ENSG00000123739.6	110654140	-0.150371994090506	0.070283472509605	False	False	110654151	T	A	-0.18063421632726748	0.1009101361499863	0.07663170293203808	10.0	1.790050268674541	0.009053635605557622	2.6614223705489306	12.0	0.4198083108750981	False	False										PLA2G12A	-
chr4	ENSG00000123739.6	110680410	0.0371169279000574	0.051774310529332006	False	False	110680423	A	T	0.17575709088834734	0.10615420140895432	0.10143197433662103	19.0	1.6556771993531467	0.009053635605557622	2.6614223705489306	12.0	0.4198083108750981	False	False										PLA2G12A	-
chr4	ENSG00000123739.6	110690050	0.0304197264283245	0.0511016052155721	False	False	110690066	AC	GT	0.1874929072228703	0.09678554061053216	0.05546011520783782	2.0	1.9371995655564629	0.009053635605557622	2.6614223705489306	12.0	0.4198083108750981	False	False										PLA2G12A	-
chr4	ENSG00000123739.6	110719665	-0.00036276799339143303	0.030973791098627	False	False	110719676	T	A	0.06222187381502892	0.10520500824680598	0.5557119431341396	15.0	0.5914345224807107	0.009053635605557622	2.6614223705489306	12.0	0.4198083108750981	False	False										PLA2G12A	-
chr4	ENSG00000123739.6	110720043	-0.00307929506335085	0.0402828786374734	False	False	110720058	AG	CT						0.009053635605557622	2.6614223705489306	12.0	0.4198083108750981	False	False										PLA2G12A	-
chr4	ENSG00000205403.8	110581325	0.0154398573569806	0.0387835038906671	False	False	110581341	T	A	-0.08863053947143408	0.09720594864576867	0.3639726109193989	0.0	0.9117810247849695	0.01246930682957096	2.5522482061797063	14.0	0.5488147212463309	False	False										CFI	-
chr4	ENSG00000205403.8	110586100	0.0013721794684507802	0.0279731153193027	False	False	110586111	A	T	-0.05817807578494497	0.09933518174173224	0.5594007413209074	4.0	0.5856744283833476	0.01246930682957096	2.5522482061797063	14.0	0.5488147212463309	False	False										CFI	-
chr4	ENSG00000205403.8	110636114	-0.0192459276536326	0.0323498832349774	False	False	110636144	GTTT	AAAC	-0.024679244869269312	0.09947341228295464	0.8045616019984807	4.0	0.24809890706341284	0.01246930682957096	2.5522482061797063	14.0	0.5488147212463309	False	False										CFI	-
chr4	ENSG00000205403.8	110636606	0.0237986776183497	0.0349004680875867	False	False	110636650	ATTT	AAAT	0.025175511537332898	0.09898337123263083	0.7997443119586872	3.0	0.25434081728905134	0.01246930682957096	2.5522482061797063	14.0	0.5488147212463309	False	False										CFI	-
chr4	ENSG00000205403.8	110644369	-0.00928788948082468	0.0349485136062116	False	False	110644381	A	T	0.07733913088818903	0.11077831599297863	0.4870870669293809	24.0	0.6981432259097615	0.01246930682957096	2.5522482061797063	14.0	0.5488147212463309	False	False										CFI	-
chr4	ENSG00000205403.8	110654140	0.0568245494996935	0.0511906366634005	True	False	110654151	T	A	0.03488574129548645	0.10253538465249132	0.7344335488630583	10.0	0.34023124225573215	0.01246930682957096	2.5522482061797063	14.0	0.5488147212463309	False	False										CFI	-
chr4	ENSG00000205403.8	110690050	0.0242683155744596	0.0495524859305712	False	False	110690066	AC	GT	0.12342127004038694	0.09777958123167102	0.20971311417073452	2.0	1.262239707776643	0.01246930682957096	2.5522482061797063	14.0	0.5488147212463309	False	False										CFI	-
chr4	ENSG00000205403.8	110719665	-0.0364498455833493	0.0602755235267083	False	False	110719676	T	A	-0.22278646523062035	0.10276003281161868	0.032795241632440256	15.0	2.1680264119712382	0.01246930682957096	2.5522482061797063	14.0	0.5488147212463309	False	False										CFI	-
chr4	ENSG00000205403.8	110720043	-0.00610341688211595	0.0407329617032866	False	False	110720058	AG	CT						0.01246930682957096	2.5522482061797063	14.0	0.5488147212463309	False	False										CFI	-
chr4	ENSG00000205403.8	110729495	0.00634361512016203	0.0322315201704476	False	False	110729526	AAAAG	CTTTT	0.09458840622510196	0.09905759068019136	0.3419167660221976	4.0	0.9548829683379014	0.01246930682957096	2.5522482061797063	14.0	0.5488147212463309	False	False										CFI	-
chr4	ENSG00000205403.8	110753652	-0.0443108973649045	0.0567927189818978	False	False	110753689	GT	AC	-0.10675065417818966	0.11330938555551305	0.34907944198618124	28.0	0.9421166098009586	0.01246930682957096	2.5522482061797063	14.0	0.5488147212463309	False	False										CFI	-
chr4	ENSG00000205403.8	110756944	-0.004061355657456379	0.0255572527556541	False	False	110756954	T	A	-0.054059417322349285	0.10244780850440607	0.5989533993725187	10.0	0.5276776351933804	0.01246930682957096	2.5522482061797063	14.0	0.5488147212463309	False	False										CFI	-
chr4	ENSG00000205403.8	110770767	-0.00625023723160248	0.0570863961066758	False	False	110770785	ATTT	AAAT						0.01246930682957096	2.5522482061797063	14.0	0.5488147212463309	False	False										CFI	-
chr4	ENSG00000205403.8	110782495	-0.0163163972134892	0.0402475516212527	False	False	110782507	A	T	-0.1487530601999793	0.10987493041788507	0.17955296993764885	24.0	1.3538398580479627	0.01246930682957096	2.5522482061797063	14.0	0.5488147212463309	False	False										CFI	-
chr4	ENSG00000205403.8	110803206	0.0277830024811684	0.0507093240433734	False	False	110803226	AC	GT	0.1986864729285672	0.10388648112432894	0.059023714467577926	16.0	1.9125344393057633	0.01246930682957096	2.5522482061797063	14.0	0.5488147212463309	False	False										CFI	-
chr4	ENSG00000109534.12	110644369	0.0324500144934135	0.0597835531103049	False	False	110644381	A	T	0.1846837028675372	0.1091997789700163	0.09463420822815932	24.0	1.6912461234765597	0.0011703483924242572	3.3543728176549554	10.0	0.09768443333353836	False	False										GAR1	+
chr4	ENSG00000109534.12	110654140	-0.00299947195891313	0.0326534255926946	False	False	110654151	T	A	-0.1018501843488858	0.10206430067921822	0.3208618330103933	10.0	0.9979021427775675	0.0011703483924242572	3.3543728176549554	10.0	0.09768443333353836	False	False										GAR1	+
chr4	ENSG00000109534.12	110680410	0.17308076131694297	0.0837311995770667	False	False	110680423	A	T	0.13829972187016187	0.10679654570074837	0.1987918679069332	19.0	1.2949831004617667	0.0011703483924242572	3.3543728176549554	10.0	0.09768443333353836	False	False										GAR1	+
chr4	ENSG00000109534.12	110690050	0.23891813780243804	0.0793345231994601	False	False	110690066	AC	GT	0.21710135393442992	0.0961828256130534	0.02610802868578532	2.0	2.2571737994871937	0.0011703483924242572	3.3543728176549554	10.0	0.09768443333353836	False	False										GAR1	+
chr4	ENSG00000109534.12	110719665	-0.0013152769168329802	0.0310064973234767	False	False	110719676	T	A	-0.035982190470240295	0.10534099560575028	0.7334645751676634	15.0	0.3415782266280017	0.0011703483924242572	3.3543728176549554	10.0	0.09768443333353836	False	False										GAR1	+
chr4	ENSG00000109534.12	110720043	0.00135555873498257	0.0410816755689604	False	False	110720058	AG	CT						0.0011703483924242572	3.3543728176549554	10.0	0.09768443333353836	False	False										GAR1	+
chr4	ENSG00000109534.12	110729495	0.000892081002147301	0.0326453761035099	False	False	110729526	AAAAG	CTTTT	0.06998003724017876	0.0992597749077205	0.4824210514447663	4.0	0.7050191006904617	0.0011703483924242572	3.3543728176549554	10.0	0.09768443333353836	False	False										GAR1	+
chr4	ENSG00000109534.12	110753652	-0.24303741825816502	0.102813498374575	False	False	110753689	GT	AC	-0.3415606833575013	0.10710695586469653	0.0020652564986799113	28.0	3.188968266346583	0.0011703483924242572	3.3543728176549554	10.0	0.09768443333353836	False	False										GAR1	+
chr4	ENSG00000109534.12	110756944	0.041538952112390996	0.0592269409738009	False	False	110756954	T	A	0.2008870791401208	0.10050631723714797	0.04849304041199541	10.0	1.99875077171638	0.0011703483924242572	3.3543728176549554	10.0	0.09768443333353836	False	False										GAR1	+
chr4	ENSG00000109534.12	110770767	-0.00855339589490652	0.0534981954856811	False	False	110770785	ATTT	AAAT						0.0011703483924242572	3.3543728176549554	10.0	0.09768443333353836	False	False										GAR1	+
chr4	ENSG00000109534.12	110782495	-0.00102910711863563	0.0289569168683106	False	False	110782507	A	T	-0.009297967778550336	0.11110630810703406	0.9335130995534884	24.0	0.08368532747567452	0.0011703483924242572	3.3543728176549554	10.0	0.09768443333353836	False	False										GAR1	+
chr4	ENSG00000180245.4	110654140	-0.0109863695615405	0.038722380018876	False	False	110654151	T	A	-0.15255141199034944	0.10139698255137417	0.1357710471927825	10.0	1.504496565398849	4.464695683274544e-06	4.8888113357296215	9.0	0.0011576796453313632	False	False										RRH	+
chr4	ENSG00000180245.4	110680410	0.0713629436036822	0.077043550449257	False	False	110680423	A	T	0.30349645406921555	0.10274657819048587	0.004047057225455366	19.0	2.953835148714653	4.464695683274544e-06	4.8888113357296215	9.0	0.0011576796453313632	False	False										RRH	+
chr4	ENSG00000180245.4	110690050	0.0597751883567268	0.0757473173342542	False	False	110690066	AC	GT	0.2640266064674374	0.09503652599182613	0.006497600348314656	2.0	2.7781592783615188	4.464695683274544e-06	4.8888113357296215	9.0	0.0011576796453313632	False	False										RRH	+
chr4	ENSG00000180245.4	110719665	-0.0157245950227963	0.0546493450556097	False	False	110719676	T	A	-0.18732651727393368	0.10354326931964336	0.07376461559515905	15.0	1.8091617012366796	4.464695683274544e-06	4.8888113357296215	9.0	0.0011576796453313632	False	False										RRH	+
chr4	ENSG00000180245.4	110720043	0.0489710581850932	0.0509045880614234	False	False	110720058	AG	CT						4.464695683274544e-06	4.8888113357296215	9.0	0.0011576796453313632	False	False										RRH	+
chr4	ENSG00000180245.4	110729495	0.0985648073478359	0.0519644848161898	False	False	110729526	AAAAG	CTTTT	0.18574191908747467	0.0977722114995965	0.0603196594142666	4.0	1.8997414115793139	4.464695683274544e-06	4.8888113357296215	9.0	0.0011576796453313632	False	False										RRH	+
chr4	ENSG00000180245.4	110753652	-0.10518725428871802	0.0686039919525585	False	False	110753689	GT	AC	-0.33038350650719145	0.10756132280703956	0.002942416619464507	28.0	3.071582776086581	4.464695683274544e-06	4.8888113357296215	9.0	0.0011576796453313632	False	False										RRH	+
chr4	ENSG00000180245.4	110756944	0.155190386680103	0.0534049060633528	True	False	110756954	T	A	0.28295425208141456	0.09840501117048693	0.004980666451218878	10.0	2.8754049078983956	4.464695683274544e-06	4.8888113357296215	9.0	0.0011576796453313632	False	False										RRH	+
chr4	ENSG00000180245.4	110770767	-0.00994687117237434	0.0457742781711161	False	False	110770785	ATTT	AAAT						4.464695683274544e-06	4.8888113357296215	9.0	0.0011576796453313632	False	False										RRH	+
chr4	ENSG00000180245.4	110782495	0.0991517604864511	0.0548994872518645	False	False	110782507	A	T	0.2433749238901615	0.10777025440073087	0.026617968573201124	24.0	2.2582754883847707	4.464695683274544e-06	4.8888113357296215	9.0	0.0011576796453313632	False	False										RRH	+
chr4	ENSG00000183423.7	110680410	0.0472438451133729	0.0470449649689124	False	False	110680423	A	T	0.15488075189734465	0.10653157369573436	0.14962809677262676	19.0	1.453848343024583	0.00014738829536776386	3.966202083511711	8.0	0.0175495406454871	False	False										LRIT3	+
chr4	ENSG00000183423.7	110690050	0.0176477784755788	0.0359400790318764	False	False	110690066	AC	GT	0.12401797956376155	0.09777225075112564	0.2075011862005292	2.0	1.2684374002951317	0.00014738829536776386	3.966202083511711	8.0	0.0175495406454871	False	False										LRIT3	+
chr4	ENSG00000183423.7	110719665	0.000563475482345312	0.0300189096973712	False	False	110719676	T	A	-0.03598367973127252	0.10534098995342046	0.7334539565489504	15.0	0.34159238248267587	0.00014738829536776386	3.966202083511711	8.0	0.0175495406454871	False	False										LRIT3	+
chr4	ENSG00000183423.7	110720043	0.0624453502778886	0.0532090352491871	False	False	110720058	AG	CT						0.00014738829536776386	3.966202083511711	8.0	0.0175495406454871	False	False										LRIT3	+
chr4	ENSG00000183423.7	110729495	0.157059631267565	0.0605539422519624	False	False	110729526	AAAAG	CTTTT	0.2328022195004488	0.0967697648650461	0.017959007743189627	4.0	2.4057330285457637	0.00014738829536776386	3.966202083511711	8.0	0.0175495406454871	False	False										LRIT3	+
chr4	ENSG00000183423.7	110753652	-0.18614536571915696	0.0727526670315242	False	False	110753689	GT	AC	-0.3481545780291085	0.10683087676853882	0.0016658087109461285	28.0	3.258932141719896	0.00014738829536776386	3.966202083511711	8.0	0.0175495406454871	False	False										LRIT3	+
chr4	ENSG00000183423.7	110756944	0.24154388522796802	0.0678677382338135	True	True	110756954	T	A	0.28814302187290186	0.09824639267227728	0.0042090216607302815	10.0	2.932861085638707	0.00014738829536776386	3.966202083511711	8.0	0.0175495406454871	False	False										LRIT3	+
chr4	ENSG00000183423.7	110770767	0.008213001596534271	0.0407727643734532	False	False	110770785	ATTT	AAAT						0.00014738829536776386	3.966202083511711	8.0	0.0175495406454871	False	False										LRIT3	+
chr4	ENSG00000183423.7	110782495	0.15986751615947	0.0586244399065422	False	False	110782507	A	T	0.2770570356481085	0.10676149714002144	0.011223007958880971	24.0	2.595102570402685	0.00014738829536776386	3.966202083511711	8.0	0.0175495406454871	False	False										LRIT3	+
chr4	ENSG00000183423.7	110887195	0.00133296998183508	0.0408844706862076	False	False	110887209	AT	AT						0.00014738829536776386	3.966202083511711	8.0	0.0175495406454871	False	False										LRIT3	+
chr4	ENSG00000169762.12	16080713	0.00015973239618746299	0.0304660214101234	False	False	16080723	T	A	-0.08251792234856194	0.09725718445692516	0.398117134989926	0.0	0.848450660065209	0.07933359960450351	1.7748988548956446	20.0	1.0	False	False										TAPT1	-
chr4	ENSG00000169762.12	16092089	0.00376890972213925	0.0251028373448467	False	False	16092099	T	A	-0.006154505357683963	0.10101334131242287	0.9515409119942488	7.0	0.06092764854346093	0.07933359960450351	1.7748988548956446	20.0	1.0	False	False										TAPT1	-
chr4	ENSG00000169762.12	16102080	0.00570446321937097	0.0283395030263897	False	False	16102122	AAT	ATT	0.07488797423344025	0.106301019371834	0.4829881207917146	17.0	0.7044897092800871	0.07933359960450351	1.7748988548956446	20.0	1.0	False	False										TAPT1	-
chr4	ENSG00000169762.12	16132611	-0.00012051433396211	0.0293067403074501	False	False	16132669	GTTTT	AAAAC	0.027273918538561637	0.10097767652710052	0.7876524462169153	7.0	0.2700984957922044	0.07933359960450351	1.7748988548956446	20.0	1.0	False	False										TAPT1	-
chr4	ENSG00000169762.12	16133418	-0.0101115500019983	0.0740993153614982	False	False	16133444	T	A						0.07933359960450351	1.7748988548956446	20.0	1.0	False	False										TAPT1	-
chr4	ENSG00000169762.12	16136483	0.0603530143745666	0.0474405583458622	False	False	16136494	T	A	-0.05341012300817647	0.1046788578609821	0.6111268731403774	14.0	0.5102283698882858	0.07933359960450351	1.7748988548956446	20.0	1.0	False	False										TAPT1	-
chr4	ENSG00000169762.12	16169739	-0.12444681025193902	0.0609934073958114	True	False	16169754	T	A	-0.09194739446443012	0.1032559028306264	0.3755056775470653	12.0	0.8904807564876369	0.07933359960450351	1.7748988548956446	20.0	1.0	False	False										TAPT1	-
chr4	ENSG00000169762.12	16179443	0.0967079658444311	0.0573692722237394	False	False	16179453	T	A	-0.006065093668960901	0.1078307898514422	0.9552759907980918	19.0	0.05624639935696235	0.07933359960450351	1.7748988548956446	20.0	1.0	False	False										TAPT1	-
chr4	ENSG00000169762.12	16181412	-0.00122674709827849	0.0276519569176452	False	False	16181450	GT	AC	0.005489272487652873	0.10846359475378096	0.9597555488003734	20.0	0.05060935422723043	0.07933359960450351	1.7748988548956446	20.0	1.0	False	False										TAPT1	-
chr4	ENSG00000169762.12	16196478	0.0342544518093425	0.0574388766841617	False	False	16196519	CTT	AAG	0.09942181512162897	0.10155639354349724	0.33004986054948904	9.0	0.9789813487128802	0.07933359960450351	1.7748988548956446	20.0	1.0	False	False										TAPT1	-
chr4	ENSG00000169762.12	16200185	-0.0979785193518015	0.0644078648079944	False	False	16200195	A	T	0.0021974641546904047	0.09999975855727296	0.9825119296921426	5.0	0.021974694603205957	0.07933359960450351	1.7748988548956446	20.0	1.0	False	False										TAPT1	-
chr4	ENSG00000169762.12	16212848	-0.00484604614899634	0.0378738948936698	False	False	16212862	A	T	-0.0779517900037168	0.10019796155284602	0.4384374209815838	6.0	0.7779778030973591	0.07933359960450351	1.7748988548956446	20.0	1.0	False	False										TAPT1	-
chr4	ENSG00000169762.12	16256491	0.0172279284651464	0.0394731055532776	False	False	16256516	GTT	AAC	0.10491094025572326	0.0975169459935564	0.2844960037031114	1.0	1.0758226602241567	0.07933359960450351	1.7748988548956446	20.0	1.0	False	False										TAPT1	-
chr4	ENSG00000169762.12	16264169	-0.00506007813034556	0.0282462035817508	False	False	16264184	AT	AT	0.002766590574123945	0.10050339689603716	0.9780945524808532	6.0	0.027527333996340095	0.07933359960450351	1.7748988548956446	20.0	1.0	False	False										TAPT1	-
chr4	ENSG00000169762.12	16265592	-0.0569917808379329	0.0631112690395326	False	False	16265602	T	A	-0.1848950620670881	0.10417216820952822	0.07933359960450351	16.0	1.7748988548956446	0.07933359960450351	1.7748988548956446	20.0	1.0	True	False	16203238.0	0.06579273850953615	0.26374520487301584	chr4:16203238						TAPT1	-
chr4	ENSG00000169762.12	16266105	0.00621411399044585	0.0322764850231695	False	False	16266145	AC	GT	0.11558388323303292	0.1052893480285558	0.2752644268035594	16.0	1.0977737577184457	0.07933359960450351	1.7748988548956446	20.0	1.0	False	False										TAPT1	-
chr4	ENSG00000169762.12	16269197	-0.000249585306458911	0.0339306959897275	False	False	16269228	AC	GT	-0.07756649856378643	0.10394309889364817	0.4574250809982043	13.0	0.7462400042849446	0.07933359960450351	1.7748988548956446	20.0	1.0	False	False										TAPT1	-
chr4	ENSG00000169762.12	16273545	-0.0191715166168456	0.0358355898157782	False	False	16273579	GT	AC	0.005627487833416215	0.10369352751861936	0.9568361566286456	12.0	0.054270386668114214	0.07933359960450351	1.7748988548956446	20.0	1.0	False	False										TAPT1	-
chr4	ENSG00000169762.12	16293716	-0.00936452920263145	0.0275095393500879	False	False	16293735	ATT	AAT	-0.02594438145923185	0.098499760438854	0.7927720593489668	2.0	0.26339537622873127	0.07933359960450351	1.7748988548956446	20.0	1.0	False	False										TAPT1	-
chr4	ENSG00000169762.12	16305161	-0.00296220079707196	0.0446160944041235	False	False	16305209	AC	GT						0.07933359960450351	1.7748988548956446	20.0	1.0	False	False										TAPT1	-
chr4	ENSG00000169762.12	16306159	-0.0128927619209909	0.0529095825965428	False	False	16306194	GT	AC	0.057123371050663424	0.10297370664603404	0.5803918365056941	11.0	0.554737446200918	0.07933359960450351	1.7748988548956446	20.0	1.0	False	False										TAPT1	-
chr4	ENSG00000169762.12	16326755	-0.0225375036784969	0.0459207688730497	False	False	16326769	CT	AG	0.007073112446773589	0.0980556146688192	0.9426340633700676	1.0	0.07213368118350877	0.07933359960450351	1.7748988548956446	20.0	1.0	False	False										TAPT1	-
chr4	ENSG00000013288.4	6525815	0.0018011992371727	0.0253906793215947	False	False	6525828	T	A	-0.02990593249884028	0.10097007210673133	0.7677147013880069	7.0	0.2961861061882569	0.110623787511498	1.6092441400361932	14.0	1.0	False	False										MAN2B2	+
chr4	ENSG00000013288.4	6527133	-0.0280132945300669	0.0368180766507413	False	False	6527163	AAAT	ATTT	-0.15660702042591626	0.09731712953287128	0.110623787511498	2.0	1.6092441400361932	0.110623787511498	1.6092441400361932	14.0	1.0	True	False	6611238.0	0.1810866688344726	0.37526730772249806	chr4:6611238						MAN2B2	+
chr4	ENSG00000013288.4	6549947	-0.0121628872809467	0.0324746994349598	False	False	6549976	AAG	CTT	-0.11753759362937395	0.0969135556926312	0.2279245866761353	0.0	1.212808598233187	0.110623787511498	1.6092441400361932	14.0	1.0	False	False										MAN2B2	+
chr4	ENSG00000013288.4	6561117	-0.0509510347132537	0.0603038291039703	False	False	6561158	AC	GT	-0.08064927720993	0.10172960965253648	0.4298604616000447	9.0	0.7927807595585237	0.110623787511498	1.6092441400361932	14.0	1.0	False	False										MAN2B2	+
chr4	ENSG00000013288.4	6564196	-0.0526054045376389	0.0443010287171409	True	False	6564206	G	C	-0.008390752882596303	0.103138493715049	0.9353332169341416	11.0	0.08135423138695697	0.110623787511498	1.6092441400361932	14.0	1.0	False	False										MAN2B2	+
chr4	ENSG00000013288.4	6607639	-0.0126115764440205	0.0367848769426369	False	False	6607676	ATTC	AATG	-0.11263752996366865	0.09887049169072223	0.2572965204678583	4.0	1.1392431456294485	0.110623787511498	1.6092441400361932	14.0	1.0	False	False										MAN2B2	+
chr4	ENSG00000013288.4	6626838	0.0139573385171416	0.0442855077969726	False	False	6626849	A	T						0.110623787511498	1.6092441400361932	14.0	1.0	False	False										MAN2B2	+
chr4	ENSG00000013288.4	6629436	0.00455224966335319	0.0484064968577186	False	False	6629474	AAAT	ATTT						0.110623787511498	1.6092441400361932	14.0	1.0	False	False										MAN2B2	+
chr4	ENSG00000013288.4	6630048	0.0178748988408393	0.0494718121086851	False	False	6630101	AGAT	ATCT	0.0310267733839853	0.09945581333075	0.7557099147795543	4.0	0.31196540800287603	0.110623787511498	1.6092441400361932	14.0	1.0	False	False										MAN2B2	+
chr4	ENSG00000013288.4	6646189	-0.0211657968516169	0.0321462231504062	False	False	6646206	GTTTT	AAAAC	-0.06442633858255442	0.0992969965992534	0.5179243153796937	4.0	0.6488246451458013	0.110623787511498	1.6092441400361932	14.0	1.0	False	False										MAN2B2	+
chr4	ENSG00000013288.4	6649934	0.0183062611567872	0.036763471397136996	False	False	6649958	T	A	0.14948287250227055	0.1042249101611228	0.15497110885194776	15.0	1.4342336421416224	0.110623787511498	1.6092441400361932	14.0	1.0	False	False										MAN2B2	+
chr4	ENSG00000013288.4	6655099	0.00229466767015201	0.0417487817552702	False	False	6655118	GTTTT	AAAAC	0.10583634960761483	0.09797952367326626	0.28258110429910155	2.0	1.0801884479511132	0.110623787511498	1.6092441400361932	14.0	1.0	False	False										MAN2B2	+
chr4	ENSG00000013288.4	6686842	-0.000402398939500483	0.0226030463730123	False	False	6686861	GT	AC	-0.013482503412342072	0.09804915476932087	0.8908954589860018	1.0	0.1375075944719993	0.110623787511498	1.6092441400361932	14.0	1.0	False	False										MAN2B2	+
chr4	ENSG00000013288.4	6693738	-0.00731962747537161	0.0324358778099959	False	False	6693761	AAAC	GTTT	-0.11686267844468892	0.09882192777804752	0.2397607083423353	4.0	1.1825581738008657	0.110623787511498	1.6092441400361932	14.0	1.0	False	False										MAN2B2	+
chr4	ENSG00000013288.4	6697528	-0.00206946192643204	0.0410244600132746	False	False	6697549	CTGGG	AGCCC						0.110623787511498	1.6092441400361932	14.0	1.0	False	False										MAN2B2	+
chr4	ENSG00000013288.4	6705317	0.00389536919183004	0.0311825188150104	False	False	6705363	AAAT	ATTT	0.09861416153870886	0.10052288028430766	0.3290024398084301	7.0	0.9810120965475682	0.110623787511498	1.6092441400361932	14.0	1.0	False	False										MAN2B2	+
chr4	ENSG00000013288.4	6723692	-0.0018473764590971	0.0246828188516599	False	False	6723735	AC	GT	0.023997223459160704	0.10203268130778873	0.814561033818096	9.0	0.23519154011812549	0.110623787511498	1.6092441400361932	14.0	1.0	False	False										MAN2B2	+
chr4	ENSG00000074211.9	6525815	-0.0208037849095093	0.0428838418314055	False	False	6525828	T	A	-0.09778205636393678	0.10053117444473203	0.3331199182931429	7.0	0.9726540737638889	0.014468380111715109	2.4892539530743854	22.0	0.7610864792993618	False	False										PPP2R2C	-
chr4	ENSG00000074211.9	6527133	-0.0118221940257435	0.0362528780086352	False	False	6527163	AAAT	ATTT	-0.12253414922297587	0.09779041300888634	0.21303257357695166	2.0	1.2530282412432499	0.014468380111715109	2.4892539530743854	22.0	0.7610864792993618	False	False										PPP2R2C	-
chr4	ENSG00000074211.9	6549947	-0.0116620149208664	0.0369627950186914	False	False	6549976	AAG	CTT	-0.1381475800659555	0.09665428062463616	0.15588762856986668	0.0	1.4292960350350292	0.014468380111715109	2.4892539530743854	22.0	0.7610864792993618	False	False										PPP2R2C	-
chr4	ENSG00000074211.9	6561117	-4.0118373214158706e-05	0.00269363204031183	False	False	6561158	AC	GT	-0.057674111570703485	0.101892186528546	0.5726936432942136	9.0	0.5660307579575355	0.014468380111715109	2.4892539530743854	22.0	0.7610864792993618	False	False										PPP2R2C	-
chr4	ENSG00000074211.9	6564196	0.0007047376989093191	0.0198197240242697	False	False	6564206	G	C	0.09202721546057913	0.10270444020806946	0.3725207067978285	11.0	0.8960393072990877	0.014468380111715109	2.4892539530743854	22.0	0.7610864792993618	False	False										PPP2R2C	-
chr4	ENSG00000074211.9	6607639	-0.012987981506392	0.0301804055723661	False	False	6607676	ATTC	AATG	-0.08612374647205165	0.09913400772719526	0.3870376761556551	4.0	0.8687608666952489	0.014468380111715109	2.4892539530743854	22.0	0.7610864792993618	False	False										PPP2R2C	-
chr4	ENSG00000074211.9	6626838	0.00220012000400826	0.0305061055064957	False	False	6626849	A	T						0.014468380111715109	2.4892539530743854	22.0	0.7610864792993618	False	False										PPP2R2C	-
chr4	ENSG00000074211.9	6629436	-0.00323590022649641	0.0792675341108633	False	False	6629474	AAAT	ATTT						0.014468380111715109	2.4892539530743854	22.0	0.7610864792993618	False	False										PPP2R2C	-
chr4	ENSG00000074211.9	6630048	0.020469048539093003	0.0407230034670058	False	False	6630101	AGAT	ATCT	0.07615565012242616	0.09921475441988624	0.4445251871976327	4.0	0.7675839200299608	0.014468380111715109	2.4892539530743854	22.0	0.7610864792993618	False	False										PPP2R2C	-
chr4	ENSG00000074211.9	6646189	0.00261024455349984	0.0284918997469425	False	False	6646206	GTTTT	AAAAC	0.07937481649047368	0.0991897690402017	0.4254547024569804	4.0	0.8002318914393579	0.014468380111715109	2.4892539530743854	22.0	0.7610864792993618	False	False										PPP2R2C	-
chr4	ENSG00000074211.9	6649934	0.0233320312723154	0.0418001897132776	False	False	6649958	T	A	0.059348444486981865	0.10522345334978933	0.5741413469801282	15.0	0.5640229682416205	0.014468380111715109	2.4892539530743854	22.0	0.7610864792993618	False	False										PPP2R2C	-
chr4	ENSG00000074211.9	6655099	-0.0123823523325579	0.0362206798027589	False	False	6655118	GTTTT	AAAAC	-0.12133659879482846	0.09780490933103247	0.217572648270028	2.0	1.2405982442471282	0.014468380111715109	2.4892539530743854	22.0	0.7610864792993618	False	False										PPP2R2C	-
chr4	ENSG00000074211.9	6258830	0.0133183898589952	0.0421114823844358	False	False	6258847	A	T	0.043814682752290536	0.10900416514406122	0.6887386464177694	21.0	0.40195420692763917	0.014468380111715109	2.4892539530743854	22.0	0.7610864792993618	False	False										PPP2R2C	-
chr4	ENSG00000074211.9	6259612	0.000668028119287881	0.0239795602984057	False	False	6259643	ATTC	AATG	0.02328814830897625	0.09756354032840736	0.8118056023777532	0.0	0.2386972452064195	0.014468380111715109	2.4892539530743854	22.0	0.7610864792993618	False	False										PPP2R2C	-
chr4	ENSG00000074211.9	6326162	0.00552063772533878	0.0255319518104336	False	False	6326187	AAAAG	CTTTT	0.05087802939758408	0.09746361597684576	0.6027554142724032	0.0	0.5220207447430544	0.014468380111715109	2.4892539530743854	22.0	0.7610864792993618	False	False										PPP2R2C	-
chr4	ENSG00000074211.9	6375629	-0.00694919038236375	0.0354658406589303	False	False	6375656	GT	AC	-0.12542785695120046	0.1034338610722388	0.22837286231630566	13.0	1.2126382564758065	0.014468380111715109	2.4892539530743854	22.0	0.7610864792993618	False	False										PPP2R2C	-
chr4	ENSG00000074211.9	6404219	-0.0105477393969157	0.035575272047188994	False	False	6404254	CCTT	AAGG	-0.054034749830225666	0.09744743373252626	0.580414847918489	0.0	0.554501516977248	0.014468380111715109	2.4892539530743854	22.0	0.7610864792993618	False	False										PPP2R2C	-
chr4	ENSG00000074211.9	6412569	0.0117937389578126	0.0327729197188507	False	False	6412614	ATTT	AAAT	0.11852797106376528	0.10081886994437553	0.24261124160309425	8.0	1.175652644481736	0.014468380111715109	2.4892539530743854	22.0	0.7610864792993618	False	False										PPP2R2C	-
chr4	ENSG00000074211.9	6421157	-0.0527928251206097	0.0574540772130393	False	False	6421199	AAAAG	CTTTT	-0.1706332912485785	0.09615881109704373	0.07887959218167426	0.0	1.77449460223021	0.014468380111715109	2.4892539530743854	22.0	0.7610864792993618	False	False										PPP2R2C	-
chr4	ENSG00000074211.9	6447446	-0.0558531127403833	0.0505303995015535	True	False	6447466	AAAT	ATTT	-0.13627299539665602	0.09714331555478817	0.16365368361033186	1.0	1.402803626975229	0.014468380111715109	2.4892539530743854	22.0	0.7610864792993618	False	False										PPP2R2C	-
chr4	ENSG00000074211.9	6458035	-0.0196787485941378	0.0460871726564318	False	False	6458046	C	G	-0.0541914105665946	0.10191209912534112	0.5961298968551738	9.0	0.5317465838864225	0.014468380111715109	2.4892539530743854	22.0	0.7610864792993618	False	False										PPP2R2C	-
chr4	ENSG00000074211.9	6467382	0.0564886849131796	0.0586368927562906	False	False	6467393	A	T	0.03999668916182185	0.10305959156411736	0.698824843957567	11.0	0.38809283594859156	0.014468380111715109	2.4892539530743854	22.0	0.7610864792993618	False	False										PPP2R2C	-
chr4	ENSG00000074211.9	6476900	-0.040041354625947996	0.0615158646170269	False	False	6476971	AGATGG	ATCTCC	-0.03006028688735643	0.09754590514713476	0.7585668776701864	0.0	0.30816554361779275	0.014468380111715109	2.4892539530743854	22.0	0.7610864792993618	False	False										PPP2R2C	-
chr4	ENSG00000179010.10	6549947	-0.00541580363532217	0.0251692856803517	False	False	6549976	AAG	CTT	-0.032612934325220534	0.09753809495169907	0.7387741071644418	0.0	0.3343609934289826	0.007667394361413827	2.722621332171854	17.0	0.4662697466866838	False	False										MRFAP1	+
chr4	ENSG00000179010.10	6561117	-0.00947710026182471	0.0282148496468372	False	False	6561158	AC	GT	-0.0752179468804771	0.10177294276901633	0.4616640763923197	9.0	0.7390760730107963	0.007667394361413827	2.722621332171854	17.0	0.4662697466866838	False	False										MRFAP1	+
chr4	ENSG00000179010.10	6564196	0.007523613194066059	0.0286895950686216	False	False	6564206	G	C	0.028977067812243143	0.10309881283449897	0.7792812504244705	11.0	0.2810611200611888	0.007667394361413827	2.722621332171854	17.0	0.4662697466866838	False	False										MRFAP1	+
chr4	ENSG00000179010.10	6607639	-0.00295316622776965	0.0257384363612382	False	False	6607676	ATTC	AATG	-0.007701458943614855	0.0995007680715735	0.9384576723414793	4.0	0.07740099994077428	0.007667394361413827	2.722621332171854	17.0	0.4662697466866838	False	False										MRFAP1	+
chr4	ENSG00000179010.10	6626838	-0.0139576967004993	0.0505341474279803	False	False	6626849	A	T						0.007667394361413827	2.722621332171854	17.0	0.4662697466866838	False	False										MRFAP1	+
chr4	ENSG00000179010.10	6629436	-0.0113461427960948	0.0471367036086671	False	False	6629474	AAAT	ATTT						0.007667394361413827	2.722621332171854	17.0	0.4662697466866838	False	False										MRFAP1	+
chr4	ENSG00000179010.10	6630048	-0.00961610541123877	0.0322485523270619	False	False	6630101	AGAT	ATCT	-0.05336422642902928	0.09936193761651012	0.5924010883638107	4.0	0.5370691001919653	0.007667394361413827	2.722621332171854	17.0	0.4662697466866838	False	False										MRFAP1	+
chr4	ENSG00000179010.10	6646189	0.0995295637035766	0.0513117625985638	True	False	6646206	GTTTT	AAAAC	0.07113161827195562	0.09925166995537567	0.4752259955605276	4.0	0.7166793093147648	0.007667394361413827	2.722621332171854	17.0	0.4662697466866838	False	False										MRFAP1	+
chr4	ENSG00000179010.10	6649934	-0.0718870869987418	0.0624730612165001	False	False	6649958	T	A	-0.23400580652256475	0.10248258835928746	0.0247626496969082	15.0	2.283371353796979	0.007667394361413827	2.722621332171854	17.0	0.4662697466866838	False	False										MRFAP1	+
chr4	ENSG00000179010.10	6655099	0.0154206103564169	0.0578935313622229	False	False	6655118	GTTTT	AAAAC	0.09686822181190594	0.09806954871159113	0.3255896602139954	2.0	0.9877502556556254	0.007667394361413827	2.722621332171854	17.0	0.4662697466866838	False	False										MRFAP1	+
chr4	ENSG00000179010.10	6686842	-0.00949026816275261	0.0394585981783332	False	False	6686861	GT	AC	-0.09846878565966673	0.09758151908940184	0.3152722555142893	1.0	1.0090925677171718	0.007667394361413827	2.722621332171854	17.0	0.4662697466866838	False	False										MRFAP1	+
chr4	ENSG00000179010.10	6693738	-0.004217193468328329	0.025909153077972	False	False	6693761	AAAC	GTTT	-0.03759667348891135	0.0994333694083964	0.7061429759902234	4.0	0.378109217384487	0.007667394361413827	2.722621332171854	17.0	0.4662697466866838	False	False										MRFAP1	+
chr4	ENSG00000179010.10	6697528	0.00875525948309305	0.0453733459698953	False	False	6697549	CTGGG	AGCCC						0.007667394361413827	2.722621332171854	17.0	0.4662697466866838	False	False										MRFAP1	+
chr4	ENSG00000179010.10	6723692	0.00110457433295537	0.0247406960358814	False	False	6723735	AC	GT	0.04312029267651223	0.10196714341923106	0.6733255319374614	9.0	0.4228841882843187	0.007667394361413827	2.722621332171854	17.0	0.4662697466866838	False	False										MRFAP1	+
chr4	ENSG00000179010.10	6727928	0.0214579210512668	0.0318706382224534	False	False	6727943	ATGC	ATGC	0.08599135900884429	0.09816795030826672	0.3830891630198988	2.0	0.8759616426625438	0.007667394361413827	2.722621332171854	17.0	0.4662697466866838	False	False										MRFAP1	+
chr4	ENSG00000179010.10	6728075	-0.016611108185579	0.0356961044977966	False	False	6728095	AC	GT	-0.12374986584091001	0.09973125355878996	0.2175997053987417	6.0	1.240833353889024	0.007667394361413827	2.722621332171854	17.0	0.4662697466866838	False	False										MRFAP1	+
chr4	ENSG00000179010.10	6739280	0.0174478022876553	0.0367632195690802	False	False	6739308	GTTT	AAAC	0.07224697037208913	0.09733498246835406	0.4595925918851951	0.0	0.7422508181534666	0.007667394361413827	2.722621332171854	17.0	0.4662697466866838	False	False										MRFAP1	+
chr4	ENSG00000179010.10	6743642	-0.010437505697118	0.035277808473966006	False	False	6743665	AAAC	GTTT	-0.010599465515720798	0.10049813563428668	0.9162168516004092	6.0	0.10546927511463812	0.007667394361413827	2.722621332171854	17.0	0.4662697466866838	False	False										MRFAP1	+
chr4	ENSG00000179010.10	6744209	0.017801105336717	0.0408279326023599	False	False	6744250	AAGG	CCTT	0.1098403811234938	0.10040403534224404	0.27664378207207563	7.0	1.0939837303260211	0.007667394361413827	2.722621332171854	17.0	0.4662697466866838	False	False										MRFAP1	+
chr4	ENSG00000163993.6	6607639	0.008759001461248129	0.0332806244955321	False	False	6607676	ATTC	AATG	-0.045378122691678326	0.09940121849069772	0.6490000881645999	4.0	0.45651475284405046	0.01870933255263032	2.390653476253066	16.0	0.7379223747083578	False	False										S100P	+
chr4	ENSG00000163993.6	6626838	0.00308306007373177	0.0476236875222982	False	False	6626849	A	T						0.01870933255263032	2.390653476253066	16.0	0.7379223747083578	False	False										S100P	+
chr4	ENSG00000163993.6	6629436	-0.00563196508392169	0.0471749153427903	False	False	6629474	AAAT	ATTT						0.01870933255263032	2.390653476253066	16.0	0.7379223747083578	False	False										S100P	+
chr4	ENSG00000163993.6	6630048	-0.007893323151887179	0.0388973350798396	False	False	6630101	AGAT	ATCT	-0.0458747317490371	0.0993989615354521	0.6454171411482843	4.0	0.4615212376507093	0.01870933255263032	2.390653476253066	16.0	0.7379223747083578	False	False										S100P	+
chr4	ENSG00000163993.6	6646189	-0.00157981463479253	0.0233832364962712	False	False	6646206	GTTTT	AAAAC	0.02381877609282521	0.09947548909031226	0.8112468117641303	4.0	0.2394436690952131	0.01870933255263032	2.390653476253066	16.0	0.7379223747083578	False	False										S100P	+
chr4	ENSG00000163993.6	6649934	0.00758535341672781	0.0296349736853465	False	False	6649958	T	A	0.0038395826424879884	0.10540847834364983	0.971023555778803	15.0	0.036425747746498024	0.01870933255263032	2.390653476253066	16.0	0.7379223747083578	False	False										S100P	+
chr4	ENSG00000163993.6	6655099	-0.0263665145929771	0.0615911572284591	False	False	6655118	GTTTT	AAAAC	-0.14965848732328468	0.09742322529517106	0.12756332894250666	2.0	1.5361684738916435	0.01870933255263032	2.390653476253066	16.0	0.7379223747083578	False	False										S100P	+
chr4	ENSG00000163993.6	6686842	0.00789043699185433	0.0379394953726499	False	False	6686861	GT	AC	0.0107698423492577	0.09805238055085723	0.912749804171558	1.0	0.10983764278595626	0.01870933255263032	2.390653476253066	16.0	0.7379223747083578	False	False										S100P	+
chr4	ENSG00000163993.6	6693738	-0.12374317901177499	0.0636408778075301	True	False	6693761	AAAC	GTTT	-0.14189497587850178	0.09849691234143557	0.15278966546498746	4.0	1.440603289031321	0.01870933255263032	2.390653476253066	16.0	0.7379223747083578	False	False										S100P	+
chr4	ENSG00000163993.6	6697528	0.0950061694646097	0.16509117644885998	False	False	6697549	CTGGG	AGCCC						0.01870933255263032	2.390653476253066	16.0	0.7379223747083578	False	False										S100P	+
chr4	ENSG00000163993.6	6705317	0.0708258506599655	0.0712329539791929	False	False	6705363	AAAT	ATTT	0.15747392779887087	0.09975490178041567	0.11764843087761764	7.0	1.5786084191181757	0.01870933255263032	2.390653476253066	16.0	0.7379223747083578	False	False										S100P	+
chr4	ENSG00000163993.6	6723692	-0.0340250530190661	0.0381999140996067	False	False	6723735	AC	GT	-0.06362807601772197	0.10185526229769433	0.5336557411466967	9.0	0.6246911016905045	0.01870933255263032	2.390653476253066	16.0	0.7379223747083578	False	False										S100P	+
chr4	ENSG00000163993.6	6727928	-0.0200705184619755	0.0451570071808893	False	False	6727943	ATGC	ATGC	-0.1932389776472517	0.0966757515966397	0.04826075928322597	2.0	1.9988360520174988	0.01870933255263032	2.390653476253066	16.0	0.7379223747083578	False	False										S100P	+
chr4	ENSG00000163993.6	6739280	-0.00210818358667578	0.0303888459775208	False	False	6739308	GTTT	AAAC	-0.012357963417048071	0.09758255507347817	0.899466649328112	0.0	0.12664111333980457	0.01870933255263032	2.390653476253066	16.0	0.7379223747083578	False	False										S100P	+
chr4	ENSG00000163993.6	6743642	0.00209885662418578	0.027806169892223	False	False	6743665	AAAC	GTTT	-0.017287115307165198	0.10048876290986526	0.8637648567727922	6.0	0.17203033261212608	0.01870933255263032	2.390653476253066	16.0	0.7379223747083578	False	False										S100P	+
chr4	ENSG00000163993.6	6744209	-0.0097197472801146	0.0329495085987439	False	False	6744250	AAGG	CCTT	-0.029768549818746395	0.10097048636483796	0.7687517769791137	7.0	0.2948242688579642	0.01870933255263032	2.390653476253066	16.0	0.7379223747083578	False	False										S100P	+
chr4	ENSG00000163993.6	6781244	-0.000375594753264041	0.0243407587203305	False	False	6781276	AC	GT	-0.008956626770107966	0.09758609282439996	0.9270462863155152	0.0	0.09178179503738153	0.01870933255263032	2.390653476253066	16.0	0.7379223747083578	False	False										S100P	+
chr4	ENSG00000163993.6	6782606	0.00534123312974245	0.0341612904985059	False	False	6782632	GT	AC	0.07309584904283574	0.10947063185708417	0.5061640687963268	22.0	0.6677210846673806	0.01870933255263032	2.390653476253066	16.0	0.7379223747083578	False	False										S100P	+
chr4	ENSG00000268791.1	6607639	0.00759568518714828	0.04405416045310401	False	False	6607676	ATTC	AATG	0.0401708039929298	0.09942340235431757	0.6870392339397299	4.0	0.4040377118635725	0.029084248372385914	2.2145519257136175	16.0	0.9365004629962816	False	False										AC093323.1	-
chr4	ENSG00000268791.1	6630048	0.0388725499565273	0.0643831148631521	False	False	6630101	AGAT	ATCT	0.14857435343326933	0.09839935107559344	0.13418810560714906	4.0	1.5099119232923588	0.029084248372385914	2.2145519257136175	16.0	0.9365004629962816	False	False										AC093323.1	-
chr4	ENSG00000268791.1	6646189	-0.00957246359833415	0.0449166222851652	False	False	6646206	GTTTT	AAAAC	-0.04992104848127365	0.09937965451674018	0.6165312186418441	4.0	0.5023266454691148	0.029084248372385914	2.2145519257136175	16.0	0.9365004629962816	False	False										AC093323.1	-
chr4	ENSG00000268791.1	6649934	0.000319810134045516	0.0440524114171639	False	False	6649958	T	A	0.0018107498520738567	0.10540908253007918	0.9863323911503156	15.0	0.017178309578371933	0.029084248372385914	2.2145519257136175	16.0	0.9365004629962816	False	False										AC093323.1	-
chr4	ENSG00000268791.1	6655099	-0.0517776757949284	0.0721244219242144	False	False	6655118	GTTTT	AAAAC	-0.17274899931251042	0.0970515718792752	0.0780295939717005	2.0	1.7799711634490278	0.029084248372385914	2.2145519257136175	16.0	0.9365004629962816	False	False										AC093323.1	-
chr4	ENSG00000268791.1	6686842	-0.00216673743384213	0.0422111323765091	False	False	6686861	GT	AC	-0.011609390436176968	0.09805145931394024	0.90597832316878	1.0	0.11840099594036771	0.029084248372385914	2.2145519257136175	16.0	0.9365004629962816	False	False										AC093323.1	-
chr4	ENSG00000268791.1	6693738	0.00235628051749759	0.0426329910389776	False	False	6693761	AAAC	GTTT	0.01275294556601114	0.09949562716792396	0.8982646131167559	4.0	0.12817594028014245	0.029084248372385914	2.2145519257136175	16.0	0.9365004629962816	False	False										AC093323.1	-
chr4	ENSG00000268791.1	6705317	-0.0405124065972173	0.0659306529893183	False	False	6705363	AAAT	ATTT	-0.15425232898424412	0.09980625205371436	0.12544434271349778	7.0	1.5455176986430432	0.029084248372385914	2.2145519257136175	16.0	0.9365004629962816	False	False										AC093323.1	-
chr4	ENSG00000268791.1	6723692	-0.0142519691021766	0.0481385974308695	False	False	6723735	AC	GT	-0.07275033241137682	0.1017916268829589	0.476529683839421	9.0	0.7146985920072378	0.029084248372385914	2.2145519257136175	16.0	0.9365004629962816	False	False										AC093323.1	-
chr4	ENSG00000268791.1	6727928	-0.00258283725001466	0.0423987268462397	False	False	6727943	ATGC	ATGC	-0.013873782151262552	0.09852344446087503	0.8882894917261074	2.0	0.14081706366622226	0.029084248372385914	2.2145519257136175	16.0	0.9365004629962816	False	False										AC093323.1	-
chr4	ENSG00000268791.1	6739280	0.00136485870465495	0.0419997774094153	False	False	6739308	GTTT	AAAC	0.0072979093099656564	0.09758740846371436	0.9405294132936785	0.0	0.07478330888025597	0.029084248372385914	2.2145519257136175	16.0	0.9365004629962816	False	False										AC093323.1	-
chr4	ENSG00000268791.1	6743642	0.00429373259665652	0.043266699966108	False	False	6743665	AAAC	GTTT	0.02327137885902601	0.1004765635734789	0.8173189708655828	6.0	0.23161001960429867	0.029084248372385914	2.2145519257136175	16.0	0.9365004629962816	False	False										AC093323.1	-
chr4	ENSG00000268791.1	6744209	0.00399084620501173	0.0433345460993117	False	False	6744250	AAGG	CCTT	0.021735037918076388	0.10099139123377633	0.8300455963466211	7.0	0.215216739293786	0.029084248372385914	2.2145519257136175	16.0	0.9365004629962816	False	False										AC093323.1	-
chr4	ENSG00000268791.1	6781244	0.00946138051718475	0.0443496084354974	False	False	6781276	AC	GT	0.048673757773011764	0.09747433680836716	0.6185779082938391	0.0	0.4993494633228797	0.029084248372385914	2.2145519257136175	16.0	0.9365004629962816	False	False										AC093323.1	-
chr4	ENSG00000268791.1	6782606	0.0136612280420832	0.0497143137287078	False	False	6782632	GT	AC	0.07438740651139839	0.10946014919630988	0.4986586174827119	22.0	0.67958436981471	0.029084248372385914	2.2145519257136175	16.0	0.9365004629962816	False	False										AC093323.1	-
chr4	ENSG00000178988.10	6626838	-0.00139209688155862	0.0406835048478019	False	False	6626849	A	T						0.031261050530447615	2.185149699247718	17.0	1.0	False	False										MRFAP1L1	-
chr4	ENSG00000178988.10	6629436	0.000407295511267015	0.0413256446515301	False	False	6629474	AAAT	ATTT						0.031261050530447615	2.185149699247718	17.0	1.0	False	False										MRFAP1L1	-
chr4	ENSG00000178988.10	6630048	-0.0014558902207247699	0.0272589537100593	False	False	6630101	AGAT	ATCT	0.016796431294532014	0.099489682031109	0.8662712592105553	4.0	0.16882586165347288	0.031261050530447615	2.185149699247718	17.0	1.0	False	False										MRFAP1L1	-
chr4	ENSG00000178988.10	6646189	-0.00651958056502333	0.0262794956602844	False	False	6646206	GTTTT	AAAAC	-0.04181066578644519	0.09941670817135648	0.6749700609194983	4.0	0.42055974851208666	0.031261050530447615	2.185149699247718	17.0	1.0	False	False										MRFAP1L1	-
chr4	ENSG00000178988.10	6649934	-0.000538447795872256	0.0250504942004887	False	False	6649958	T	A	0.0025361278770856845	0.10540891634515512	0.9808580953972046	15.0	0.024059898963208076	0.031261050530447615	2.185149699247718	17.0	1.0	False	False										MRFAP1L1	-
chr4	ENSG00000178988.10	6655099	0.008336909782418859	0.0353028100342931	False	False	6655118	GTTTT	AAAAC	0.06234439168489249	0.09834125134831187	0.5275125143125408	2.0	0.633959715074977	0.031261050530447615	2.185149699247718	17.0	1.0	False	False										MRFAP1L1	-
chr4	ENSG00000178988.10	6686842	-0.000325777946909144	0.0318713557049153	False	False	6686861	GT	AC	0.0904279901686048	0.09765632333075733	0.35659916518907586	1.0	0.9259819240002461	0.031261050530447615	2.185149699247718	17.0	1.0	False	False										MRFAP1L1	-
chr4	ENSG00000178988.10	6693738	-0.000891004994240125	0.058105443098807	False	False	6693761	AAAC	GTTT	0.0018932006969329203	0.09950354069978257	0.9848575289542834	4.0	0.019026465627439298	0.031261050530447615	2.185149699247718	17.0	1.0	False	False										MRFAP1L1	-
chr4	ENSG00000178988.10	6697528	-0.0104943646554268	0.0410501335411456	False	False	6697549	CTGGG	AGCCC						0.031261050530447615	2.185149699247718	17.0	1.0	False	False										MRFAP1L1	-
chr4	ENSG00000178988.10	6705317	-0.00918277323698247	0.0296323375170908	False	False	6705363	AAAT	ATTT	-0.07635119942678156	0.10072038959953727	0.4502394993173767	7.0	0.7580510731774645	0.031261050530447615	2.185149699247718	17.0	1.0	False	False										MRFAP1L1	-
chr4	ENSG00000178988.10	6723692	-0.00138926436347179	0.025668994423874002	False	False	6723735	AC	GT	0.0601479656629844	0.10187728638674633	0.5563123197174578	9.0	0.5903962286024269	0.031261050530447615	2.185149699247718	17.0	1.0	False	False										MRFAP1L1	-
chr4	ENSG00000178988.10	6727928	0.0067384328087341395	0.0321449986564274	False	False	6727943	ATGC	ATGC	0.0843109355769912	0.09818210078217554	0.3924890090887547	2.0	0.8587200203022893	0.031261050530447615	2.185149699247718	17.0	1.0	False	False										MRFAP1L1	-
chr4	ENSG00000178988.10	6728075	-0.00623390065803411	0.0267909831287728	False	False	6728095	AC	GT	-0.04839122832429053	0.10038603715039396	0.6308334571817616	6.0	0.48205138580969104	0.031261050530447615	2.185149699247718	17.0	1.0	False	False										MRFAP1L1	-
chr4	ENSG00000178988.10	6739280	0.0261675374543989	0.0460129005426922	True	False	6739308	GTTT	AAAC	0.18990462385736376	0.09581411735317268	0.050091325806096966	0.0	1.982010888409812	0.031261050530447615	2.185149699247718	17.0	1.0	False	False										MRFAP1L1	-
chr4	ENSG00000178988.10	6743642	-0.0126499877167855	0.0311105995896444	False	False	6743665	AAAC	GTTT	-0.10495965676195816	0.09994864693817436	0.2962123927047449	6.0	1.0501358445290758	0.031261050530447615	2.185149699247718	17.0	1.0	False	False										MRFAP1L1	-
chr4	ENSG00000178988.10	6781244	0.00891400703517879	0.0291820151660576	False	False	6781276	AC	GT	0.044693059174119455	0.09749249204116577	0.6475940880786415	0.0	0.4584256514362974	0.031261050530447615	2.185149699247718	17.0	1.0	False	False										MRFAP1L1	-
chr4	ENSG00000178988.10	6782606	0.00805751848093062	0.0408534410325069	False	False	6782632	GT	AC	0.02930146957961857	0.10971712938501288	0.7900825115277403	22.0	0.26706376428055806	0.031261050530447615	2.185149699247718	17.0	1.0	False	False										MRFAP1L1	-
chr4	ENSG00000178988.10	6806657	-0.0145764070804491	0.0313426447303177	False	False	6806676	AATG	ATTC	-0.08089355972120613	0.09773670635533396	0.40975364106005707	1.0	0.8276681580317176	0.031261050530447615	2.185149699247718	17.0	1.0	False	False										MRFAP1L1	-
chr4	ENSG00000178988.10	6808746	-0.0111194410981351	0.0402169765698608	False	False	6808808	ATCT	AGAT	-0.1433298044470815	0.09896749805654184	0.15067501528580626	5.0	1.4482512669482126	0.031261050530447615	2.185149699247718	17.0	1.0	False	False										MRFAP1L1	-
chr4	ENSG00000186222.3	6626838	-0.0132301247733012	0.0399421928338756	False	False	6626849	A	T						0.123776889352005	1.5524553285469207	17.0	1.0	False	False										BLOC1S4	+
chr4	ENSG00000186222.3	6629436	-0.0357697737068202	0.06655171054482299	False	False	6629474	AAAT	ATTT						0.123776889352005	1.5524553285469207	17.0	1.0	False	False										BLOC1S4	+
chr4	ENSG00000186222.3	6630048	-0.0505435462370338	0.0507042776011343	True	False	6630101	AGAT	ATCT	-0.0435741289964726	0.09940921004815408	0.6620825371621686	4.0	0.4383309049067504	0.123776889352005	1.5524553285469207	17.0	1.0	False	False										BLOC1S4	+
chr4	ENSG00000186222.3	6646189	-0.00534749658065394	0.0236028443061281	False	False	6646206	GTTTT	AAAAC	-0.0024628815323757096	0.09950341723643616	0.9803018320073932	4.0	0.024751728139381445	0.123776889352005	1.5524553285469207	17.0	1.0	False	False										BLOC1S4	+
chr4	ENSG00000186222.3	6649934	0.00205930392381532	0.0246156092889784	False	False	6649958	T	A	-0.0066069765727189795	0.10540695464408244	0.9501598026926732	15.0	0.0626806513386913	0.123776889352005	1.5524553285469207	17.0	1.0	False	False										BLOC1S4	+
chr4	ENSG00000186222.3	6655099	-0.00506785373498736	0.0320448899140618	False	False	6655118	GTTTT	AAAAC	-0.10111074867283268	0.09802796393692773	0.30474667003246103	2.0	1.0314480135269202	0.123776889352005	1.5524553285469207	17.0	1.0	False	False										BLOC1S4	+
chr4	ENSG00000186222.3	6686842	-0.00510974706552432	0.0282875163399509	False	False	6686861	GT	AC	-0.02488344916570369	0.09802770477491883	0.8001195747747721	1.0	0.2538409852891947	0.123776889352005	1.5524553285469207	17.0	1.0	False	False										BLOC1S4	+
chr4	ENSG00000186222.3	6693738	0.0112413341027866	0.0328033336888399	False	False	6693761	AAAC	GTTT	0.10781192039804922	0.09892374249846107	0.2783731864055354	4.0	1.0898487832658215	0.123776889352005	1.5524553285469207	17.0	1.0	False	False										BLOC1S4	+
chr4	ENSG00000186222.3	6697528	-0.00519271263429479	0.0420786406377594	False	False	6697549	CTGGG	AGCCC						0.123776889352005	1.5524553285469207	17.0	1.0	False	False										BLOC1S4	+
chr4	ENSG00000186222.3	6705317	-0.00301589270155883	0.0249285573068093	False	False	6705363	AAAT	ATTT	0.017580001806583197	0.10099964354031266	0.862177335656372	7.0	0.17406003813831655	0.123776889352005	1.5524553285469207	17.0	1.0	False	False										BLOC1S4	+
chr4	ENSG00000186222.3	6723692	0.0194736552018093	0.0455332539099922	False	False	6723735	AC	GT	0.141075415630164	0.10104133472994148	0.16587002573294876	9.0	1.3962148857912828	0.123776889352005	1.5524553285469207	17.0	1.0	False	False										BLOC1S4	+
chr4	ENSG00000186222.3	6816773	-0.0014588517514578301	0.0423106067675459	False	False	6816783	A	T						0.123776889352005	1.5524553285469207	17.0	1.0	False	False										BLOC1S4	+
chr4	ENSG00000186222.3	6727928	0.004077485816366	0.0286332557229724	False	False	6727943	ATGC	ATGC	0.0744685053490627	0.09825933793966117	0.4502550428008985	2.0	0.7578771332124395	0.123776889352005	1.5524553285469207	17.0	1.0	False	False										BLOC1S4	+
chr4	ENSG00000186222.3	6728075	0.00864371324819062	0.0344689375815916	False	False	6728095	AC	GT	0.06670986461106321	0.10027990090184867	0.5074459890346218	6.0	0.6652366427481522	0.123776889352005	1.5524553285469207	17.0	1.0	False	False										BLOC1S4	+
chr4	ENSG00000186222.3	6739280	-0.018486057588895998	0.037947921752801005	False	False	6739308	GTTT	AAAC	-0.12232050160723296	0.09685716999722807	0.20942400827344887	0.0	1.262895680420289	0.123776889352005	1.5524553285469207	17.0	1.0	False	False										BLOC1S4	+
chr4	ENSG00000186222.3	6743642	0.0187791899295542	0.0392185505403633	False	False	6743665	AAAC	GTTT	0.10399002463077303	0.09995888421298003	0.30072158310170993	6.0	1.0403279853464944	0.123776889352005	1.5524553285469207	17.0	1.0	False	False										BLOC1S4	+
chr4	ENSG00000186222.3	6744209	-0.0166712065823523	0.0397876295240081	False	False	6744250	AAGG	CCTT	-0.15492816412469668	0.09979556981501526	0.123776889352005	7.0	1.5524553285469207	0.123776889352005	1.5524553285469207	17.0	1.0	True	False	6780127.0	0.10949081138667788	0.3073172191086039	chr4:6780127						BLOC1S4	+
chr4	ENSG00000186222.3	6781244	0.0227652292957847	0.0345855159130799	False	False	6781276	AC	GT	-0.03211568091830273	0.09753966631650332	0.7426168238328762	0.0	0.3292576459518694	0.123776889352005	1.5524553285469207	17.0	1.0	False	False										BLOC1S4	+
chr4	ENSG00000186222.3	6782606	-0.00243828139234003	0.0283018844973777	False	False	6782632	GT	AC	-0.029443439916448086	0.109716671468575	0.7890889669235217	22.0	0.2683588512332992	0.123776889352005	1.5524553285469207	17.0	1.0	False	False										BLOC1S4	+
chr4	ENSG00000186222.3	6806657	0.0160856160772025	0.0408521009128317	False	False	6806676	AATG	ATTC	0.14266349185231225	0.09705505614838623	0.14460133633752925	1.0	1.4699233354127976	0.123776889352005	1.5524553285469207	17.0	1.0	False	False										BLOC1S4	+
chr4	ENSG00000186222.3	6808746	0.016430422137917	0.0454515276470764	False	False	6808808	ATCT	AGAT	0.09779636103819432	0.099520644680774	0.32813940148502385	5.0	0.9826741110036963	0.123776889352005	1.5524553285469207	17.0	1.0	False	False										BLOC1S4	+
chr4	ENSG00000170871.7	6686842	-0.0155606482916576	0.035565863675622	False	False	6686861	GT	AC	-0.1362245326786219	0.09714396912555233	0.1638049658446363	1.0	1.4022953139021985	0.004167107836890338	2.9354964252259106	20.0	0.3561023190698555	False	False										KIAA0232	+
chr4	ENSG00000170871.7	6693738	0.00589202219871682	0.0255164415393254	False	False	6693761	AAAC	GTTT	0.05551399979289903	0.0993502752205845	0.5775551597239218	4.0	0.5587704681204247	0.004167107836890338	2.9354964252259106	20.0	0.3561023190698555	False	False										KIAA0232	+
chr4	ENSG00000170871.7	6697528	0.0013324843048383099	0.039872727922342005	False	False	6697549	CTGGG	AGCCC						0.004167107836890338	2.9354964252259106	20.0	0.3561023190698555	False	False										KIAA0232	+
chr4	ENSG00000170871.7	6705317	-0.0146314206038308	0.0353003537056964	False	False	6705363	AAAT	ATTT	-0.09882591315070964	0.10052075828313077	0.3279598428401833	7.0	0.9831393518973727	0.004167107836890338	2.9354964252259106	20.0	0.3561023190698555	False	False										KIAA0232	+
chr4	ENSG00000170871.7	6966888	-0.0222807563138639	0.0353727472108038	False	False	6966899	T	A	0.01922160833142922	0.10719144597096636	0.85810313425392	18.0	0.17932035674409635	0.004167107836890338	2.9354964252259106	20.0	0.3561023190698555	False	False										KIAA0232	+
chr4	ENSG00000170871.7	6976551	-0.0140214858281245	0.0465602983212953	False	False	6976562	A	T						0.004167107836890338	2.9354964252259106	20.0	0.3561023190698555	False	False										KIAA0232	+
chr4	ENSG00000170871.7	6816773	-0.000420116288271074	0.0408547602749214	False	False	6816783	A	T						0.004167107836890338	2.9354964252259106	20.0	0.3561023190698555	False	False										KIAA0232	+
chr4	ENSG00000170871.7	6820214	-0.000898951028881492	0.0281340992874766	False	False	6820231	AC	GT	0.005892000493220279	0.09901303560099256	0.9526644675270648	3.0	0.05950732100532846	0.004167107836890338	2.9354964252259106	20.0	0.3561023190698555	False	False										KIAA0232	+
chr4	ENSG00000170871.7	6823414	-0.0036538997774922797	0.03167714151202201	False	False	6823457	GT	AC	-0.02172235339840932	0.10257362641243736	0.8327375887731608	10.0	0.21177328089255718	0.004167107836890338	2.9354964252259106	20.0	0.3561023190698555	False	False										KIAA0232	+
chr4	ENSG00000170871.7	6827300	0.00650119822831927	0.0439659617408478	False	False	6827327	AG	CT						0.004167107836890338	2.9354964252259106	20.0	0.3561023190698555	False	False										KIAA0232	+
chr4	ENSG00000170871.7	6839636	0.00275882885193232	0.043339423667967	False	False	6839679	AGAGGG	CCCTCT						0.004167107836890338	2.9354964252259106	20.0	0.3561023190698555	False	False										KIAA0232	+
chr4	ENSG00000170871.7	6847828	-0.0130986233898381	0.0497801603614427	False	False	6847838	A	T	-0.09580773383296058	0.11270683994770388	0.3978927443682729	27.0	0.8500613971380574	0.004167107836890338	2.9354964252259106	20.0	0.3561023190698555	False	False										KIAA0232	+
chr4	ENSG00000170871.7	6880107	0.000928995516083511	0.0326505846283094	False	False	6880158	ACAT	ATGT	-0.05716209952899137	0.10033944884097924	0.5701803279765638	6.0	0.5696871986967306	0.004167107836890338	2.9354964252259106	20.0	0.3561023190698555	False	False										KIAA0232	+
chr4	ENSG00000170871.7	6884353	0.0073507134946142	0.0298251317250055	False	False	6884392	GT	AC	-0.03278162323027868	0.10044976457823136	0.7448496375347615	6.0	0.3263484326511089	0.004167107836890338	2.9354964252259106	20.0	0.3561023190698555	False	False										KIAA0232	+
chr4	ENSG00000170871.7	6960104	-0.0143176258546223	0.0395584258995605	False	False	6960130	AC	GT	-0.16787605598123193	0.10820649769079614	0.12460079765947912	22.0	1.5514415452290458	0.004167107836890338	2.9354964252259106	20.0	0.3561023190698555	False	False										KIAA0232	+
chr4	ENSG00000170871.7	6727928	-0.0106693795213251	0.0337478136231858	False	False	6727943	ATGC	ATGC	0.011669542826241492	0.09852621856816587	0.9059489293438436	2.0	0.11844098957444366	0.004167107836890338	2.9354964252259106	20.0	0.3561023190698555	False	False										KIAA0232	+
chr4	ENSG00000170871.7	6728075	0.007458168066683559	0.0262528413218229	False	False	6728095	AC	GT	-0.008952860526108004	0.10049975356964616	0.9291955906332496	6.0	0.08908340775088257	0.004167107836890338	2.9354964252259106	20.0	0.3561023190698555	False	False										KIAA0232	+
chr4	ENSG00000170871.7	6739280	0.00723014362431107	0.0326189113085782	False	False	6739308	GTTT	AAAC	0.09353437207511643	0.09716217769131756	0.3379287509157096	0.0	0.962662368193037	0.004167107836890338	2.9354964252259106	20.0	0.3561023190698555	False	False										KIAA0232	+
chr4	ENSG00000170871.7	6743642	-0.00251117706511865	0.02665597697427	False	False	6743665	AAAC	GTTT	-0.05247295608353159	0.10036532203641498	0.6022679273786405	6.0	0.5228195856781402	0.004167107836890338	2.9354964252259106	20.0	0.3561023190698555	False	False										KIAA0232	+
chr4	ENSG00000170871.7	6744209	0.018364902480538004	0.0537480975654724	False	False	6744250	AAGG	CCTT	0.1911938333876332	0.09915175536821004	0.05671267100900197	7.0	1.9282949926364454	0.004167107836890338	2.9354964252259106	20.0	0.3561023190698555	False	False										KIAA0232	+
chr4	ENSG00000170871.7	6781244	-0.007501986634982159	0.0341956022618106	False	False	6781276	AC	GT	-0.09751415399024092	0.09712490680373387	0.31768307179120586	0.0	1.004007696885554	0.004167107836890338	2.9354964252259106	20.0	0.3561023190698555	False	False										KIAA0232	+
chr4	ENSG00000170871.7	6782606	-0.0103937461501323	0.0306517891487497	False	False	6782632	GT	AC	-0.07535184913581447	0.10945220108921916	0.4930922067994564	22.0	0.6884452609079279	0.004167107836890338	2.9354964252259106	20.0	0.3561023190698555	False	False										KIAA0232	+
chr4	ENSG00000170871.7	6806657	-0.00275933435968383	0.0397749942571718	False	False	6806676	AATG	ATTC	0.01303889639988011	0.0980497316505112	0.8944642051074458	1.0	0.13298247920102418	0.004167107836890338	2.9354964252259106	20.0	0.3561023190698555	False	False										KIAA0232	+
chr4	ENSG00000170871.7	6808746	0.00259996537083504	0.0306305603762483	False	False	6808808	ATCT	AGAT	0.03581936548069066	0.09993582806264033	0.7207818331963576	5.0	0.3584236622149054	0.004167107836890338	2.9354964252259106	20.0	0.3561023190698555	False	False										KIAA0232	+
chr4	ENSG00000013810.14	1636628	0.0314498781502626	0.0551311791825059	False	False	1636653	A	T	0.21135146959639728	0.10360526624827404	0.04431779685598785	16.0	2.0399684036323604	6.53839382650699e-07	5.296475015299677	9.0	0.0002415811740386193	False	False										TACC3	+
chr4	ENSG00000013810.14	1692536	0.251692020549375	0.0736686604639658	False	False	1692566	AC	GT	0.37874780996393625	0.09209068369945413	7.980695117172713e-05	4.0	4.112770095181531	6.53839382650699e-07	5.296475015299677	9.0	0.0002415811740386193	False	False										TACC3	+
chr4	ENSG00000013810.14	1702294	0.126607303309613	0.0687203146354071	False	False	1702304	T	A	0.2907362290162088	0.09714865032077807	0.0035071711803123674	8.0	2.992694474459687	6.53839382650699e-07	5.296475015299677	9.0	0.0002415811740386193	False	False										TACC3	+
chr4	ENSG00000013810.14	1712881	-0.0209163292168349	0.0378134128215812	False	False	1712891	T	A	-0.0867276164012161	0.10330445246175626	0.40332259915124735	12.0	0.839534156897284	6.53839382650699e-07	5.296475015299677	9.0	0.0002415811740386193	False	False										TACC3	+
chr4	ENSG00000013810.14	1716605	0.0125807125414227	0.0675103258992339	False	False	1716620	CCT	AGG	-0.06911001251024246	0.09735667395475137	0.4793618897726467	0.0	0.7098641490398783	6.53839382650699e-07	5.296475015299677	9.0	0.0002415811740386193	False	False										TACC3	+
chr4	ENSG00000013810.14	1738639	-0.253934801468336	0.0781869609899174	False	False	1738655	A	T	-0.4110853440765137	0.10006075503120893	9.300329432761945e-05	22.0	4.108357406940376	6.53839382650699e-07	5.296475015299677	9.0	0.0002415811740386193	False	False										TACC3	+
chr4	ENSG00000013810.14	1741036	0.25032617442847	0.0746871727388242	False	False	1741048	A	T	0.3493762411677309	0.1004550704227991	0.000791279612142553	18.0	3.477935356545598	6.53839382650699e-07	5.296475015299677	9.0	0.0002415811740386193	False	False										TACC3	+
chr4	ENSG00000013810.14	1745279	-0.0134570113081717	0.0359686134231378	False	False	1745290	A	T	-0.07058932817060874	0.10399713346532484	0.4989924477133145	13.0	0.6787622487127968	6.53839382650699e-07	5.296475015299677	9.0	0.0002415811740386193	False	False										TACC3	+
chr4	ENSG00000013810.14	1765328	-0.03161929505491701	0.0457721384254417	False	False	1765342	CGGG	CCCG						6.53839382650699e-07	5.296475015299677	9.0	0.0002415811740386193	False	False										TACC3	+
chr4	ENSG00000163950.8	1636628	-0.00842927835276693	0.0280003693036024	False	False	1636653	A	T	-0.017905779938371422	0.10598279397374308	0.8662194579384503	16.0	0.16894987636207748	0.009000541740703995	2.6615467610443178	9.0	0.35048844013837827	False	False										SLBP	-
chr4	ENSG00000163950.8	1692536	-0.0382701147931909	0.0563627288479416	False	False	1692566	AC	GT	-0.19922915019093732	0.09750896103599296	0.04363791113939061	4.0	2.043188113935466	0.009000541740703995	2.6615467610443178	9.0	0.35048844013837827	False	False										SLBP	-
chr4	ENSG00000163950.8	1702294	-0.0141616613522866	0.0412058543820052	False	False	1702304	T	A	-0.08157505532652799	0.10119622208569476	0.4221526145243579	8.0	0.8061077147469872	0.009000541740703995	2.6615467610443178	9.0	0.35048844013837827	False	False										SLBP	-
chr4	ENSG00000163950.8	1712881	-0.0198405643935454	0.0705410544322357	False	False	1712891	T	A	-0.15143451264871338	0.102499283416265	0.14294160229961328	12.0	1.4774202082341887	0.009000541740703995	2.6615467610443178	9.0	0.35048844013837827	False	False										SLBP	-
chr4	ENSG00000163950.8	1731762	0.0253511131808858	0.0522995706210204	False	False	1731784	GTTT	AAAC	-0.08125860005859634	0.09726728221596974	0.40538071961412736	0.0	0.8354155498883156	0.009000541740703995	2.6615467610443178	9.0	0.35048844013837827	False	False										SLBP	-
chr4	ENSG00000163950.8	1738639	0.0083475529142076	0.0601717136534319	False	False	1738655	A	T	-0.10687707505577212	0.10913555685021406	0.3302748238134452	22.0	0.9793057197889993	0.009000541740703995	2.6615467610443178	9.0	0.35048844013837827	False	False										SLBP	-
chr4	ENSG00000163950.8	1741036	-0.0272355997329494	0.0514286164180405	False	False	1741048	A	T	-0.08203537358045752	0.10684988919800817	0.44470691362572207	18.0	0.7677628324764494	0.009000541740703995	2.6615467610443178	9.0	0.35048844013837827	False	False										SLBP	-
chr4	ENSG00000163950.8	1745279	-0.0017946335273375	0.0241743997609352	False	False	1745290	A	T	-0.021702143874027496	0.10423265244839	0.8355262717137425	13.0	0.20820868858511632	0.009000541740703995	2.6615467610443178	9.0	0.35048844013837827	False	False										SLBP	-
chr4	ENSG00000163950.8	1765328	-0.000701300273649845	0.0417681263427348	False	False	1765342	CGGG	CCCG						0.009000541740703995	2.6615467610443178	9.0	0.35048844013837827	False	False										SLBP	-
chr4	ENSG00000168936.6	1636628	0.0759044340928368	0.0574322593245691	False	False	1636653	A	T	0.10214845250625214	0.1054453207069676	0.3353032381048746	16.0	0.9687338596097833	0.0008901082019654918	3.447752014613273	9.0	0.0741106947102071	False	False										TMEM129	-
chr4	ENSG00000168936.6	1692536	0.12421526928818699	0.0640702512300781	False	False	1692566	AC	GT	0.1110120647403035	0.09888869237693837	0.2642706023829819	4.0	1.1225961439266883	0.0008901082019654918	3.447752014613273	9.0	0.0741106947102071	False	False										TMEM129	-
chr4	ENSG00000168936.6	1702294	0.0588878368416838	0.0621596498148102	False	False	1702304	T	A	0.023945956220173183	0.10150550191683544	0.8140014785328075	8.0	0.23590796329239735	0.0008901082019654918	3.447752014613273	9.0	0.0741106947102071	False	False										TMEM129	-
chr4	ENSG00000168936.6	1712881	-0.235913838710996	0.0778553948929665	False	False	1712891	T	A	-0.2271067327123968	0.1009856016542452	0.02687939055114915	12.0	2.248902110718373	0.0008901082019654918	3.447752014613273	9.0	0.0741106947102071	False	False										TMEM129	-
chr4	ENSG00000168936.6	1716605	-0.134203451175845	0.0599551843347608	False	False	1716620	CCT	AGG	-0.13027488075396432	0.09675833693350916	0.1810747193662828	0.0	1.3463943767810644	0.0008901082019654918	3.447752014613273	9.0	0.0741106947102071	False	False										TMEM129	-
chr4	ENSG00000168936.6	1731762	-0.320796391628036	0.0751951360514407	False	False	1731784	GTTT	AAAC	-0.2772460857233105	0.09376437580959454	0.003839306567413947	0.0	2.956838173661057	0.0008901082019654918	3.447752014613273	9.0	0.0741106947102071	False	False										TMEM129	-
chr4	ENSG00000168936.6	1741036	0.22253834465096697	0.0772433111768921	False	False	1741048	A	T	0.17129662016625966	0.10562661780953067	0.10848239565018652	18.0	1.621718310389785	0.0008901082019654918	3.447752014613273	9.0	0.0741106947102071	False	False										TMEM129	-
chr4	ENSG00000168936.6	1745279	-0.0132026949607098	0.0344485019661277	False	False	1745290	A	T	-0.12775830232399898	0.1034028538094999	0.21977553374690376	13.0	1.235539422919307	0.0008901082019654918	3.447752014613273	9.0	0.0741106947102071	False	False										TMEM129	-
chr4	ENSG00000168936.6	1765328	-0.0143456203586008	0.0416996334947292	False	False	1765342	CGGG	CCCG						0.0008901082019654918	3.447752014613273	9.0	0.0741106947102071	False	False										TMEM129	-
chr4	ENSG00000174137.8	1636628	0.0892383315443454	0.0482029674153663	True	False	1636653	A	T	0.1740149607671795	0.10438255017053057	0.09901220028690018	16.0	1.667088612827431	0.010468835489424778	2.6166642373366513	11.0	0.4357155245959054	False	False										FAM53A	-
chr4	ENSG00000174137.8	1692536	-0.10408300355393801	0.0908544561562134	False	False	1692566	AC	GT	-0.16067836525724002	0.09821084929976327	0.1049406494592841	4.0	1.6360551446491496	0.010468835489424778	2.6166642373366513	11.0	0.4357155245959054	False	False										FAM53A	-
chr4	ENSG00000174137.8	1702294	-0.0226339966681007	0.0772155450953884	False	False	1702304	T	A	-0.08666249028854026	0.10115261577494322	0.3936948065758653	8.0	0.8567498687464259	0.010468835489424778	2.6166642373366513	11.0	0.4357155245959054	False	False										FAM53A	-
chr4	ENSG00000174137.8	1712881	0.0432590419341503	0.0583874794588864	False	False	1712891	T	A	0.025227081456978783	0.10366216812635973	0.8082635881655293	12.0	0.24335861301133557	0.010468835489424778	2.6166642373366513	11.0	0.4357155245959054	False	False										FAM53A	-
chr4	ENSG00000174137.8	1716605	0.0332779585487204	0.07908725699408199	False	False	1716620	CCT	AGG	-0.030870009655197837	0.09754349664704598	0.7522708345748057	0.0	0.3164742983009797	0.010468835489424778	2.6166642373366513	11.0	0.4357155245959054	False	False										FAM53A	-
chr4	ENSG00000174137.8	1731762	0.0184001788883338	0.0459474594383762	False	False	1731784	GTTT	AAAC	0.11104535905956857	0.09698644619254944	0.25482988218109626	0.0	1.1449575009595427	0.010468835489424778	2.6166642373366513	11.0	0.4357155245959054	False	False										FAM53A	-
chr4	ENSG00000174137.8	1738639	0.0174108348304771	0.0430035971709633	False	False	1738655	A	T	0.16234548647317015	0.108308124884171	0.1376877304392037	22.0	1.4989225106314863	0.010468835489424778	2.6166642373366513	11.0	0.4357155245959054	False	False										FAM53A	-
chr4	ENSG00000174137.8	1745279	-0.00475927661909568	0.041515539931596	False	False	1745290	A	T	0.02435764989182961	0.1042262747944058	0.8157373485554911	13.0	0.23369970710242607	0.010468835489424778	2.6166642373366513	11.0	0.4357155245959054	False	False										FAM53A	-
chr4	ENSG00000174137.8	1765328	-0.0898920397506692	0.08021381211117999	False	False	1765342	CGGG	CCCG						0.010468835489424778	2.6166642373366513	11.0	0.4357155245959054	False	False										FAM53A	-
chr4	ENSG00000174137.8	1536991	-0.00431141412959692	0.0264967916172058	False	False	1537057	GT	AC	-0.07347710621769081	0.09972969040671256	0.4629917343190949	5.0	0.7367626021703286	0.010468835489424778	2.6166642373366513	11.0	0.4357155245959054	False	False										FAM53A	-
chr4	ENSG00000174137.8	1572678	0.0262106624496749	0.0419256075803102	False	False	1572689	G	C	0.18052152954750256	0.10796094660759316	0.09827049086715436	22.0	1.6721002845931516	0.010468835489424778	2.6166642373366513	11.0	0.4357155245959054	False	False										FAM53A	-
chr4	ENSG00000068078.13	1702294	0.0144321656858959	0.0461875738645344	False	False	1702304	T	A	-0.11249397533886817	0.10089011607063893	0.26759898464281	8.0	1.1150148272215756	0.14104788855155934	1.4845379428861325	8.0	1.0	False	False										FGFR3	+
chr4	ENSG00000068078.13	1712881	-0.0116704880189858	0.0394766538753326	False	False	1712891	T	A	-0.15214722641846345	0.10248793380293783	0.14104788855155934	12.0	1.4845379428861325	0.14104788855155934	1.4845379428861325	8.0	1.0	True	False	1763128.0	0.018639534322987428	0.20235289344276597	chr4:1763128						FGFR3	+
chr4	ENSG00000068078.13	1716605	0.009077919628713791	0.0681891633018321	False	False	1716620	CCT	AGG	-0.07217353786182948	0.09733550130164699	0.4600501640304488	0.0	0.7414924348944433	0.14104788855155934	1.4845379428861325	8.0	1.0	False	False										FGFR3	+
chr4	ENSG00000068078.13	1731762	-0.0013032833652095802	0.0619879504716618	False	False	1731784	GTTT	AAAC	0.09057760708233256	0.09718885381394786	0.3534873277762103	0.0	0.9319752577361243	0.14104788855155934	1.4845379428861325	8.0	1.0	False	False										FGFR3	+
chr4	ENSG00000068078.13	1738639	-0.0411105592728924	0.0530359024711075	False	False	1738655	A	T	-0.06985284709358623	0.10949613954535743	0.5252636675583244	22.0	0.6379480352789109	0.14104788855155934	1.4845379428861325	8.0	1.0	False	False										FGFR3	+
chr4	ENSG00000068078.13	1741036	0.0393786240328406	0.0817274820506924	False	False	1741048	A	T	-0.06890336391631857	0.10695644867475328	0.5211283818651131	18.0	0.6442188832002889	0.14104788855155934	1.4845379428861325	8.0	1.0	False	False										FGFR3	+
chr4	ENSG00000068078.13	1745279	-0.013424756548386999	0.0377135159858205	False	False	1745290	A	T	-0.10880155672467448	0.10363828302941794	0.2965507510029719	13.0	1.049820139279912	0.14104788855155934	1.4845379428861325	8.0	1.0	False	False										FGFR3	+
chr4	ENSG00000068078.13	1765328	-0.0753827255309431	0.0733041099525722	True	False	1765342	CGGG	CCCG						0.14104788855155934	1.4845379428861325	8.0	1.0	False	False										FGFR3	+
chr4	ENSG00000068078.13	1881552	0.0225074241839022	0.0340823435465144	False	False	1881586	GT	AC	0.07918332347325058	0.1107622301183341	0.4767295946749728	24.0	0.7148946295921829	0.14104788855155934	1.4845379428861325	8.0	1.0	False	False										FGFR3	+
chr4	ENSG00000068078.13	1886838	-0.00624542355470717	0.0458662251814275	False	False	1886869	A	T						0.14104788855155934	1.4845379428861325	8.0	1.0	False	False										FGFR3	+
chr4	ENSG00000068078.13	1898902	0.008090351111878509	0.0428410343379589	False	False	1898913	A	T						0.14104788855155934	1.4845379428861325	8.0	1.0	False	False										FGFR3	+
chr4	ENSG00000168924.10	1716605	-0.0105582176995999	0.0338759592298152	False	False	1716620	CCT	AGG	-0.09655534372233544	0.09713402942516187	0.3224874979626268	0.0	0.9940423999060773	0.09951430005192602	1.6663108214425069	6.0	1.0	False	False										LETM1	-
chr4	ENSG00000168924.10	1731762	-0.0111349952904049	0.0335780595104172	False	False	1731784	GTTT	AAAC	-0.13533723527283734	0.0966921394721512	0.16455927002257126	0.0	1.3996715349526059	0.09951430005192602	1.6663108214425069	6.0	1.0	False	False										LETM1	-
chr4	ENSG00000168924.10	1738639	-0.0114772516139861	0.0322884273591821	False	False	1738655	A	T	-0.1213637033806365	0.10895289418195066	0.2685332099330203	22.0	1.1139098625315988	0.09951430005192602	1.6663108214425069	6.0	1.0	False	False										LETM1	-
chr4	ENSG00000168924.10	1741036	0.010526882783132	0.0354804319615653	False	False	1741048	A	T	0.11718060756265028	0.1064726345075573	0.2741195903095601	18.0	1.1005701897451683	0.09951430005192602	1.6663108214425069	6.0	1.0	False	False										LETM1	-
chr4	ENSG00000168924.10	1745279	0.0130977572432496	0.0288720297496061	True	False	1745290	A	T	-0.019114191458049608	0.10423815998268132	0.8549109365408183	13.0	0.1833703843316626	0.09951430005192602	1.6663108214425069	6.0	1.0	False	False										LETM1	-
chr4	ENSG00000168924.10	1765328	-0.0104290787653582	0.0435715219721294	False	False	1765342	CGGG	CCCG						0.09951430005192602	1.6663108214425069	6.0	1.0	False	False										LETM1	-
chr4	ENSG00000168924.10	1881552	0.0121893089821217	0.0392672666647658	False	False	1881586	GT	AC	0.18205167146403525	0.10925432945723483	0.09951430005192602	24.0	1.6663108214425069	0.09951430005192602	1.6663108214425069	6.0	1.0	True	False	1765174.0	0.14027821168898574	0.33582949747646607	chr4:1765174						LETM1	-
chr4	ENSG00000168924.10	1886838	0.00854831804644296	0.0429677039053501	False	False	1886869	A	T						0.09951430005192602	1.6663108214425069	6.0	1.0	False	False										LETM1	-
chr4	ENSG00000168924.10	1898902	0.000580347106478933	0.0436682603606038	False	False	1898913	A	T						0.09951430005192602	1.6663108214425069	6.0	1.0	False	False										LETM1	-
chr4	ENSG00000014824.9	41898273	-0.0321611968707551	0.0590870509646247	False	False	41898298	AAAAT	ATTTT	-0.11881539118792153	0.09783495626883497	0.22735397060724816	2.0	1.2144472254010688	0.02472691416767821	2.278404693506841	15.0	0.8294054743894392	False	False										SLC30A9	+
chr4	ENSG00000014824.9	41918148	0.0815765914652476	0.0492637770380167	True	False	41918177	GTTTT	AAAAC	0.1412933720739737	0.09754442269107746	0.15051392486379014	2.0	1.4485028274907	0.02472691416767821	2.278404693506841	15.0	0.8294054743894392	False	False										SLC30A9	+
chr4	ENSG00000014824.9	41938561	-0.0570284841985724	0.0495483091388407	False	False	41938585	AAAC	GTTT	-0.06348185252058605	0.09786028376449186	0.5179629153781276	1.0	0.6486988395962544	0.02472691416767821	2.278404693506841	15.0	0.8294054743894392	False	False										SLC30A9	+
chr4	ENSG00000014824.9	41944669	0.00883506114454736	0.0682191548076004	False	False	41944680	T	A						0.02472691416767821	2.278404693506841	15.0	0.8294054743894392	False	False										SLC30A9	+
chr4	ENSG00000014824.9	41977110	0.0682316977654796	0.0724662443747155	False	False	41977139	AAAC	GTTT	0.19699736989932587	0.09613652332914313	0.04296565757082869	1.0	2.0491418149672933	0.02472691416767821	2.278404693506841	15.0	0.8294054743894392	False	False										SLC30A9	+
chr4	ENSG00000014824.9	41994357	0.00601187200739244	0.0317953875971983	False	False	41994386	A	T	0.021315877500401988	0.1132019770466106	0.8511309020537248	27.0	0.18829951610849724	0.02472691416767821	2.278404693506841	15.0	0.8294054743894392	False	False										SLC30A9	+
chr4	ENSG00000014824.9	41996173	-0.0627284961019692	0.0727461037255934	False	False	41996187	A	T	-0.1941017864979981	0.09761129704939987	0.04946011238828999	4.0	1.9885176446304733	0.02472691416767821	2.278404693506841	15.0	0.8294054743894392	False	False										SLC30A9	+
chr4	ENSG00000014824.9	42061600	-0.0196551606495924	0.0680203562619637	False	False	42061611	AT	AT	-0.13113034233200227	0.09815977538246606	0.18455929238705612	3.0	1.335886739971347	0.02472691416767821	2.278404693506841	15.0	0.8294054743894392	False	False										SLC30A9	+
chr4	ENSG00000014824.9	42100402	-0.0539960553721908	0.0718813208409066	False	False	42100436	AAAAG	CTTTT	-0.22097080146424808	0.09752804237245034	0.02562443868577314	5.0	2.2657155428218436	0.02472691416767821	2.278404693506841	15.0	0.8294054743894392	False	False										SLC30A9	+
chr4	ENSG00000014824.9	42119952	-0.0149473578695689	0.0402714349383153	False	False	42119963	A	T	-0.09375378706123096	0.09906544628497052	0.3462123170660032	4.0	0.9463823217586876	0.02472691416767821	2.278404693506841	15.0	0.8294054743894392	False	False										SLC30A9	+
chr4	ENSG00000014824.9	42144482	-0.00300914668119667	0.0305748794268581	False	False	42144498	AT	AT	0.010744785229117959	0.1042511885861958	0.918134674660985	13.0	0.1030663091215893	0.02472691416767821	2.278404693506841	15.0	0.8294054743894392	False	False										SLC30A9	+
chr4	ENSG00000014824.9	42163421	0.0083775633528882	0.0601033724976743	False	False	42163454	GTTT	AAAC	0.11827097069214003	0.09929813580785596	0.2364457859147137	5.0	1.1910693965191543	0.02472691416767821	2.278404693506841	15.0	0.8294054743894392	False	False										SLC30A9	+
chr4	ENSG00000014824.9	42167673	-0.007577450453427609	0.0314292412818327	False	False	42167684	T	A	-0.06628939488851063	0.10822665302504617	0.5418387082831062	20.0	0.6125052658994242	0.02472691416767821	2.278404693506841	15.0	0.8294054743894392	False	False										SLC30A9	+
chr4	ENSG00000014824.9	42173160	-0.0208777149188829	0.043995163291132997	False	False	42173190	GT	AC	-0.07886351868784902	0.09870636516318064	0.426163788081104	3.0	0.7989709534686282	0.02472691416767821	2.278404693506841	15.0	0.8294054743894392	False	False										SLC30A9	+
chr4	ENSG00000014824.9	42182120	0.00873751672519626	0.0424281877480285	False	False	42182142	T	A	0.0934185073142537	0.10214916762889233	0.3627536633646836	10.0	0.914530284315609	0.02472691416767821	2.278404693506841	15.0	0.8294054743894392	False	False										SLC30A9	+
chr4	ENSG00000014824.9	42182426	0.00811183320206874	0.043760613899206	False	False	42182436	T	A						0.02472691416767821	2.278404693506841	15.0	0.8294054743894392	False	False										SLC30A9	+
chr4	ENSG00000109133.8	41898273	-0.00382539614769871	0.025249550742635	False	False	41898298	AAAAT	ATTTT	0.0076768800476090596	0.0985300242798592	0.9380475269012424	2.0	0.07791411910956275	0.08816624976943564	1.7213195876163543	11.0	1.0	False	False										TMEM33	+
chr4	ENSG00000109133.8	41918148	-0.0185137788235865	0.0341913485484755	False	False	41918177	GTTTT	AAAAC	-0.0680309430813195	0.09830464787594856	0.49046810346119	2.0	0.6920419792070087	0.08816624976943564	1.7213195876163543	11.0	1.0	False	False										TMEM33	+
chr4	ENSG00000109133.8	41938561	0.015836647016753	0.0322548462699855	False	False	41938585	AAAC	GTTT	0.09292710398825167	0.0976337619600155	0.3434089204959844	1.0	0.951792721316102	0.08816624976943564	1.7213195876163543	11.0	1.0	False	False										TMEM33	+
chr4	ENSG00000109133.8	41944669	0.0429711638396613	0.0637482146090143	True	False	41944680	T	A						0.08816624976943564	1.7213195876163543	11.0	1.0	False	False										TMEM33	+
chr4	ENSG00000109133.8	41977110	-0.0162649208089111	0.045197240830386995	False	False	41977139	AAAC	GTTT	-0.16643506990960466	0.0966903944549195	0.08816624976943564	1.0	1.7213195876163543	0.08816624976943564	1.7213195876163543	11.0	1.0	True	False	42058329.0	0.787829115127837	0.8647560959836108	chr4:42058329						TMEM33	+
chr4	ENSG00000109133.8	41980024	0.0170903902455236	0.0436083058725875	False	False	41980036	AC	GT	0.1608366683291377	0.09631948653758801	0.0979327299809518	0.0	1.6698248102306101	0.08816624976943564	1.7213195876163543	11.0	1.0	False	False										TMEM33	+
chr4	ENSG00000109133.8	41994357	-0.0104062582128466	0.0468369865471826	False	False	41994386	A	T	-0.17363555268761072	0.1115077722278417	0.12348069187961193	27.0	1.5571609872433334	0.08816624976943564	1.7213195876163543	11.0	1.0	False	False										TMEM33	+
chr4	ENSG00000109133.8	41996173	0.00175241187351185	0.0316477706550464	False	False	41996187	A	T	0.09890063249523692	0.09901588355890636	0.3202611579966174	4.0	0.9988360345883206	0.08816624976943564	1.7213195876163543	11.0	1.0	False	False										TMEM33	+
chr4	ENSG00000109133.8	42061600	0.0091894065872193	0.0437087189178244	False	False	42061611	AT	AT	0.130576521030498	0.09816701315672922	0.18643650202249476	3.0	1.3301466228989278	0.08816624976943564	1.7213195876163543	11.0	1.0	False	False										TMEM33	+
chr4	ENSG00000109133.8	41844807	0.00450775343822956	0.0270048964295436	False	False	41844827	T	A	0.07963260678903229	0.09870031129815544	0.42165201392836704	3.0	0.8068121137782116	0.08816624976943564	1.7213195876163543	11.0	1.0	False	False										TMEM33	+
chr4	ENSG00000109133.8	41865751	-0.0177048187551233	0.0454866033904742	False	False	41865803	GT	AC	-0.17673584457482786	0.1031783072674488	0.09013314026596346	14.0	1.712916690101441	0.08816624976943564	1.7213195876163543	11.0	1.0	False	False										TMEM33	+
chr4	ENSG00000109133.8	41878536	0.0017054590041807	0.0495755352461165	False	False	41878575	GTTT	AAAC						0.08816624976943564	1.7213195876163543	11.0	1.0	False	False										TMEM33	+
chr4	ENSG00000109133.8	41888448	-0.0047337056762551	0.0272314914317593	False	False	41888458	T	A	-0.027169578223991117	0.11039075904784837	0.806202944288405	23.0	0.2461218534806395	0.08816624976943564	1.7213195876163543	11.0	1.0	False	False										TMEM33	+
chr4	ENSG00000182308.5	41898273	-0.0510662418169328	0.0377697660785643	False	False	41898298	AAAAT	ATTTT	-0.004386710746553028	0.0985319797659142	0.9645755665222095	2.0	0.044520680057121426	0.09519939766162336	1.6839043700241194	9.0	1.0	False	False										DCAF4L1	+
chr4	ENSG00000182308.5	41918148	-0.0277123063296792	0.0463171391795807	False	False	41918177	GTTTT	AAAAC	-0.04818284310205002	0.09841848500453754	0.6254784989013633	2.0	0.4895710709205549	0.09519939766162336	1.6839043700241194	9.0	1.0	False	False										DCAF4L1	+
chr4	ENSG00000182308.5	41938561	0.010438811156136998	0.0414819078089647	False	False	41938585	AAAC	GTTT	0.017106157665590586	0.09804371961262996	0.8618315368686444	1.0	0.17447479280852352	0.09519939766162336	1.6839043700241194	9.0	1.0	False	False										DCAF4L1	+
chr4	ENSG00000182308.5	41944669	0.0111623244076095	0.0428871578556284	False	False	41944680	T	A						0.09519939766162336	1.6839043700241194	9.0	1.0	False	False										DCAF4L1	+
chr4	ENSG00000182308.5	41977110	0.0504493916701866	0.0486561876830913	False	False	41977139	AAAC	GTTT	0.1629144331318448	0.09674803155805772	0.09519939766162336	1.0	1.6839043700241194	0.09519939766162336	1.6839043700241194	9.0	1.0	True	False	41977766.0	0.4861152166339435	0.6382592492309781	chr4:41977766						DCAF4L1	+
chr4	ENSG00000182308.5	41980024	-0.0381642144314367	0.0463867418604509	False	False	41980036	AC	GT	-0.1459188546387031	0.09654545871596193	0.13369027486378762	0.0	1.5114005006491127	0.09519939766162336	1.6839043700241194	9.0	1.0	False	False										DCAF4L1	+
chr4	ENSG00000182308.5	41994357	-0.00776572170888415	0.0359832823730867	False	False	41994386	A	T	-0.04208517058384504	0.1131273866962807	0.710889902438284	27.0	0.3720157586317574	0.09519939766162336	1.6839043700241194	9.0	1.0	False	False										DCAF4L1	+
chr4	ENSG00000182308.5	41996173	-0.0385557962591401	0.037471330800204004	False	False	41996187	A	T	-0.08217331981772008	0.09916720281404393	0.4092654403388089	4.0	0.828634039137008	0.09519939766162336	1.6839043700241194	9.0	1.0	False	False										DCAF4L1	+
chr4	ENSG00000182308.5	42061600	-0.0775227848622534	0.0461375119566354	True	False	42061611	AT	AT	-0.058913028759247636	0.09884277746643176	0.5524771221558991	3.0	0.5960276539098189	0.09519939766162336	1.6839043700241194	9.0	1.0	False	False										DCAF4L1	+
chr4	ENSG00000182308.5	41888448	-0.037488776118134004	0.0379944903135426	False	False	41888458	T	A	-0.043094425540513626	0.11032893559866026	0.6971062265526112	23.0	0.3905994860430515	0.09519939766162336	1.6839043700241194	9.0	1.0	False	False										DCAF4L1	+
chr4	ENSG00000188848.11	42061600	-0.0463291040028739	0.0437779017029439	False	False	42061611	AT	AT	-0.12718790547959485	0.09821061984325928	0.19822578650319767	3.0	1.2950524666536298	0.014621983976145888	2.4848127304257486	12.0	0.549162574908565	False	False										BEND4	-
chr4	ENSG00000188848.11	42119952	-0.0131860785857369	0.0399624828895571	False	False	42119963	A	T	-0.15065660245080026	0.0983679991099286	0.12875708268933705	4.0	1.5315611155456956	0.014621983976145888	2.4848127304257486	12.0	0.549162574908565	False	False										BEND4	-
chr4	ENSG00000188848.11	42144482	-0.0313367838254629	0.0419907867665647	False	False	42144498	AT	AT	-0.18076391220059776	0.10253972761632306	0.0812436296766243	13.0	1.7628670994423665	0.014621983976145888	2.4848127304257486	12.0	0.549162574908565	False	False										BEND4	-
chr4	ENSG00000188848.11	42163421	0.035218361456108	0.0352110736589628	False	False	42163454	GTTT	AAAC	0.06883520544463276	0.09976280441584408	0.4917995159804316	5.0	0.6899886771196312	0.014621983976145888	2.4848127304257486	12.0	0.549162574908565	False	False										BEND4	-
chr4	ENSG00000188848.11	42167673	-0.0282233281376266	0.0410431580339083	False	False	42167684	T	A	-0.1447787866739871	0.10732244449920447	0.18091735362808384	20.0	1.3490075384470048	0.014621983976145888	2.4848127304257486	12.0	0.549162574908565	False	False										BEND4	-
chr4	ENSG00000188848.11	42173160	-0.0708906517219137	0.048884730338691	True	False	42173190	GT	AC	-0.17045813607496446	0.09756566536088526	0.08362778344121076	3.0	1.7471119111877884	0.014621983976145888	2.4848127304257486	12.0	0.549162574908565	False	False										BEND4	-
chr4	ENSG00000188848.11	42182120	0.0229366423275148	0.0349829251012452	False	False	42182142	T	A	0.04585080725047081	0.10248993293179068	0.6556271202102167	10.0	0.4473688872543759	0.014621983976145888	2.4848127304257486	12.0	0.549162574908565	False	False										BEND4	-
chr4	ENSG00000188848.11	42182426	-0.0076104679885876094	0.0467381290921554	False	False	42182436	T	A						0.014621983976145888	2.4848127304257486	12.0	0.549162574908565	False	False										BEND4	-
chr4	ENSG00000188848.11	42197567	0.00930045378609015	0.0322437215962907	False	False	42197598	AAAT	ATTT	0.10715192921623627	0.10043367514288484	0.2886416692703184	7.0	1.066892444827828	0.014621983976145888	2.4848127304257486	12.0	0.549162574908565	False	False										BEND4	-
chr4	ENSG00000188848.11	42234960	-0.0045372433373699	0.0333474677335883	False	False	42234970	T	A	0.044261822064684486	0.10304104176675337	0.6685022100808821	11.0	0.4295552656084049	0.014621983976145888	2.4848127304257486	12.0	0.549162574908565	False	False										BEND4	-
chr4	ENSG00000188848.11	42243574	-0.00328681599860036	0.0383811779175004	False	False	42243584	T	A	-0.09061279539501348	0.1038283136234953	0.38508911504069	13.0	0.8727175876475828	0.014621983976145888	2.4848127304257486	12.0	0.549162574908565	False	False										BEND4	-
chr4	ENSG00000188848.11	42252237	0.0182534128118053	0.0352938368010024	False	False	42252248	T	A	0.024924431643467256	0.10779927366904046	0.8176997020826909	19.0	0.23121149888253334	0.014621983976145888	2.4848127304257486	12.0	0.549162574908565	False	False										BEND4	-
chr4	ENSG00000018189.8	71491971	0.000286773195301829	0.0291413727089766	False	False	71491981	T	A	-0.016881725001092304	0.11178746616688452	0.8803430392146749	25.0	0.151016259514193	0.0510932091860054	1.97489911472698	10.0	0.9855881355425817	False	False										RUFY3	+
chr4	ENSG00000018189.8	71584447	-0.00664223425375733	0.0480074334454184	False	False	71584458	T	A	0.07370841247291142	0.1028615610611849	0.475410662945839	11.0	0.716578785238031	0.0510932091860054	1.97489911472698	10.0	0.9855881355425817	False	False										RUFY3	+
chr4	ENSG00000018189.8	71592706	0.0207763272325581	0.085705815858699	False	False	71592724	GTTT	AAAC						0.0510932091860054	1.97489911472698	10.0	0.9855881355425817	False	False										RUFY3	+
chr4	ENSG00000018189.8	71610076	0.0321878104965113	0.0378236155694694	True	False	71610101	ATGT	ACAT	-0.0052652400011992	0.09950233975296333	0.9579035639807127	4.0	0.05291574061747018	0.0510932091860054	1.97489911472698	10.0	0.9855881355425817	False	False										RUFY3	+
chr4	ENSG00000018189.8	71624753	0.0447107131017941	0.0619436108303251	False	False	71624769	A	T						0.0510932091860054	1.97489911472698	10.0	0.9855881355425817	False	False										RUFY3	+
chr4	ENSG00000018189.8	71625074	-0.0416536723089586	0.0530295426563654	False	False	71625118	GT	AC	-0.17894006513383226	0.1073479241648334	0.09925550667389044	21.0	1.6669168642615642	0.0510932091860054	1.97489911472698	10.0	0.9855881355425817	False	False										RUFY3	+
chr4	ENSG00000018189.8	71626272	-0.0541442123189163	0.0702423465694324	False	False	71626283	T	A						0.0510932091860054	1.97489911472698	10.0	0.9855881355425817	False	False										RUFY3	+
chr4	ENSG00000018189.8	71652103	0.031233582713472	0.0692023335168976	False	False	71652123	T	A	0.13381906905328292	0.10331949481214088	0.1984931194759028	13.0	1.2951967031642715	0.0510932091860054	1.97489911472698	10.0	0.9855881355425817	False	False										RUFY3	+
chr4	ENSG00000018189.8	71695058	-0.0052049476830359894	0.0430847626044397	False	False	71695078	T	A						0.0510932091860054	1.97489911472698	10.0	0.9855881355425817	False	False										RUFY3	+
chr4	ENSG00000018189.8	71709482	0.004209402082946979	0.0289191941525079	False	False	71709501	A	T	-0.040479413176542835	0.10305758652062548	0.6953680326770337	11.0	0.39278440863197844	0.0510932091860054	1.97489911472698	10.0	0.9855881355425817	False	False										RUFY3	+
chr4	ENSG00000018189.8	71741280	-0.0497780593507129	0.0767223647333517	False	False	71741290	T	A	-0.16185418851003086	0.09868146845592428	0.10411226089454928	5.0	1.6401680177907207	0.0510932091860054	1.97489911472698	10.0	0.9855881355425817	False	False										RUFY3	+
chr4	ENSG00000018189.8	71760646	-0.0509413456269767	0.0756271669454643	False	False	71760656	A	T	-0.1799416297366224	0.09886328739641186	0.07176450064168921	6.0	1.820105667891772	0.0510932091860054	1.97489911472698	10.0	0.9855881355425817	False	False										RUFY3	+
chr4	ENSG00000018189.8	71768319	0.00223247739916334	0.0282105207995357	False	False	71768350	CCCG	CGGG	0.007396639674496386	0.09999726444866017	0.9411832731591	5.0	0.07396842018907339	0.0510932091860054	1.97489911472698	10.0	0.9855881355425817	False	False										RUFY3	+
chr4	ENSG00000132464.7	71491971	0.0242309639021894	0.0611085695437371	True	False	71491981	T	A										False	False										ENAM	+
chr4	ENSG00000132464.7	71529948	0.000106619620846452	0.0401521770992484	False	False	71529968	AAT	ATT										False	False										ENAM	+
chr4	ENSG00000132464.7	71584447	0.0039303847681004	0.0427429403124095	False	False	71584458	T	A										False	False										ENAM	+
chr4	ENSG00000132464.7	71592706	-0.0171257828102739	0.0483677822726261	False	False	71592724	GTTT	AAAC										False	False										ENAM	+
chr4	ENSG00000132464.7	71610076	6.289162569755771e-05	0.042356080846896	False	False	71610101	ATGT	ACAT										False	False										ENAM	+
chr4	ENSG00000132464.7	71624753	-0.00148981826591076	0.0436825953226908	False	False	71624769	A	T										False	False										ENAM	+
chr4	ENSG00000132464.7	71625074	-0.00424627918775528	0.0414129263159436	False	False	71625118	GT	AC										False	False										ENAM	+
chr4	ENSG00000132464.7	71626272	0.00805462149208218	0.0457093864965176	False	False	71626283	T	A										False	False										ENAM	+
chr4	ENSG00000132464.7	71652103	0.0041162710663560104	0.0410890994983743	False	False	71652123	T	A										False	False										ENAM	+
chr4	ENSG00000132464.7	71395939	-0.00803369418878979	0.0439855063813775	False	False	71395964	AC	GT										False	False										ENAM	+
chr4	ENSG00000132464.7	71405633	0.00475194012450172	0.0456091072250042	False	False	71405644	T	A										False	False										ENAM	+
chr4	ENSG00000132464.7	71414385	-0.00708858969588376	0.0436390816055544	False	False	71414413	GTT	AAC										False	False										ENAM	+
chr4	ENSG00000132464.7	71417486	-0.00555341661556377	0.0431548621696525	False	False	71417497	A	T										False	False										ENAM	+
chr4	ENSG00000132464.7	71444861	-0.008029877339380171	0.04775313172512099	False	False	71444871	A	T										False	False										ENAM	+
chr4	ENSG00000132464.7	71455146	0.00596731840063378	0.0522711395557185	False	False	71455156	A	T										False	False										ENAM	+
chr4	ENSG00000132464.7	71456224	0.0166426576604055	0.0501352275423115	False	False	71456263	AC	GT										False	False										ENAM	+
chr4	ENSG00000132464.7	71463664	0.0027648289906060802	0.0432280179775261	False	False	71463687	GTTT	AAAC										False	False										ENAM	+
chr4	ENSG00000132464.7	71468413	-0.009158341239972929	0.0524066173674738	False	False	71468462	ATTTTT	AAAAAT										False	False										ENAM	+
chr4	ENSG00000132464.7	71469349	0.00577853522734875	0.0410471367229266	False	False	71469389	AC	GT										False	False										ENAM	+
chr4	ENSG00000132465.6	71491971	-0.00225090457389365	0.0274773118740726	False	False	71491981	T	A	-0.022939040473751282	0.1117739795537262	0.8379160588837641	25.0	0.20522701764166154	0.07960293341130101	1.7706701759970327	9.0	1.0	False	False										IGJ	-
chr4	ENSG00000132465.6	71529948	-0.0037493235175679296	0.0260114263383883	False	False	71529968	AAT	ATT	0.0208973323662136	0.10099319544162356	0.8365030490871288	7.0	0.20691822132009624	0.07960293341130101	1.7706701759970327	9.0	1.0	False	False										IGJ	-
chr4	ENSG00000132465.6	71584447	-0.00017485464455030801	0.0254317502781433	False	False	71584458	T	A	0.0017601831002311656	0.10314196484599304	0.9864204247166356	11.0	0.01706563475748588	0.07960293341130101	1.7706701759970327	9.0	1.0	False	False										IGJ	-
chr4	ENSG00000132465.6	71592706	0.000111526103141444	0.0405049042771081	False	False	71592724	GTTT	AAAC						0.07960293341130101	1.7706701759970327	9.0	1.0	False	False										IGJ	-
chr4	ENSG00000132465.6	71610076	0.00432638300265259	0.0303508638316079	False	False	71610101	ATGT	ACAT	0.09878176720448073	0.09901705835974636	0.32084598286549426	4.0	0.9976237311109488	0.07960293341130101	1.7706701759970327	9.0	1.0	False	False										IGJ	-
chr4	ENSG00000132465.6	71624753	0.00307180240904553	0.0424984801866779	False	False	71624769	A	T						0.07960293341130101	1.7706701759970327	9.0	1.0	False	False										IGJ	-
chr4	ENSG00000132465.6	71625074	-0.0124472211521948	0.0351402154974446	False	False	71625118	GT	AC	-0.07146638619415288	0.1088299544967564	0.5131821639291019	21.0	0.6566793721877636	0.07960293341130101	1.7706701759970327	9.0	1.0	False	False										IGJ	-
chr4	ENSG00000132465.6	71626272	0.00936212434278613	0.0428753942589385	False	False	71626283	T	A						0.07960293341130101	1.7706701759970327	9.0	1.0	False	False										IGJ	-
chr4	ENSG00000132465.6	71444861	0.00582147610792246	0.0450702233414347	False	False	71444871	A	T						0.07960293341130101	1.7706701759970327	9.0	1.0	False	False										IGJ	-
chr4	ENSG00000132465.6	71455146	0.0349960038267962	0.050075525825562	True	False	71455156	A	T						0.07960293341130101	1.7706701759970327	9.0	1.0	False	False										IGJ	-
chr4	ENSG00000132465.6	71456224	0.00010936621021055699	0.029112297793382997	False	False	71456263	AC	GT	0.014036477453666952	0.11545867816673308	0.9035635743559436	30.0	0.12157143730155105	0.07960293341130101	1.7706701759970327	9.0	1.0	False	False										IGJ	-
chr4	ENSG00000132465.6	71463664	-0.00759890572796194	0.0342536794045943	False	False	71463687	GTTT	AAAC	-0.10258461237405336	0.09801309588068903	0.29771472108326325	2.0	1.046641894659967	0.07960293341130101	1.7706701759970327	9.0	1.0	False	False										IGJ	-
chr4	ENSG00000132465.6	71468413	0.0116685267326612	0.0329300491238579	False	False	71468462	ATTTTT	AAAAAT	0.12029402407315715	0.099773953999477	0.2308201840768487	6.0	1.205665599599147	0.07960293341130101	1.7706701759970327	9.0	1.0	False	False										IGJ	-
chr4	ENSG00000132465.6	71469349	-0.0200099491551192	0.0463007406559335	False	False	71469389	AC	GT	-0.17268851276288785	0.09752720472950308	0.07960293341130101	3.0	1.7706701759970327	0.07960293341130101	1.7706701759970327	9.0	1.0	True	False	71448055.0	0.33595297317433725	0.5110657340572882	chr4:71448055						IGJ	-
chr4	ENSG00000132467.2	71491971	-0.00203144004475302	0.0317200448440197	False	False	71491981	T	A	-0.07299833904364589	0.11150511437243972	0.5145622131929788	25.0	0.6546635950690401	0.11595974349769288	1.5853174611941951	10.0	1.0	False	False										UTP3	+
chr4	ENSG00000132467.2	71529948	-0.0128647934451009	0.0452698776393066	False	False	71529968	AAT	ATT	-0.1572748374374538	0.09975810669881867	0.1181190880693907	7.0	1.5765619721741997	0.11595974349769288	1.5853174611941951	10.0	1.0	False	False										UTP3	+
chr4	ENSG00000132467.2	71584447	0.0025746257281851603	0.0291560911245251	False	False	71584458	T	A	0.10445051624296467	0.10257794595499843	0.31117038695683563	11.0	1.0182550963614319	0.11595974349769288	1.5853174611941951	10.0	1.0	False	False										UTP3	+
chr4	ENSG00000132467.2	71592706	0.0028527786730359	0.0412054737162917	False	False	71592724	GTTT	AAAC						0.11595974349769288	1.5853174611941951	10.0	1.0	False	False										UTP3	+
chr4	ENSG00000132467.2	71610076	0.00927738357993581	0.0358098124289296	False	False	71610101	ATGT	ACAT	-0.020109017860672405	0.09948359869801507	0.8402185576721926	4.0	0.2021340012207824	0.11595974349769288	1.5853174611941951	10.0	1.0	False	False										UTP3	+
chr4	ENSG00000132467.2	71624753	0.00562860445835655	0.0433184142259262	False	False	71624769	A	T						0.11595974349769288	1.5853174611941951	10.0	1.0	False	False										UTP3	+
chr4	ENSG00000132467.2	71625074	-0.00758381268403678	0.0321673708799062	False	False	71625118	GT	AC	-0.03755163432781086	0.1090319893403565	0.7313992308572375	21.0	0.3444093293628616	0.11595974349769288	1.5853174611941951	10.0	1.0	False	False										UTP3	+
chr4	ENSG00000132467.2	71626272	0.0006832722883829509	0.0406661246438222	False	False	71626283	T	A						0.11595974349769288	1.5853174611941951	10.0	1.0	False	False										UTP3	+
chr4	ENSG00000132467.2	71652103	-0.0029036436204073397	0.0259769268493883	False	False	71652123	T	A	0.02310823018965753	0.1042293671427244	0.8250344784197675	13.0	0.2217055597969307	0.11595974349769288	1.5853174611941951	10.0	1.0	False	False										UTP3	+
chr4	ENSG00000132467.2	71455146	0.00665124385468092	0.0449979331683764	False	False	71455156	A	T						0.11595974349769288	1.5853174611941951	10.0	1.0	False	False										UTP3	+
chr4	ENSG00000132467.2	71456224	0.0038886280036252397	0.0316695054257374	False	False	71456263	AC	GT	-0.064335856195768	0.11523083485523355	0.5782878681249946	30.0	0.5583215315292492	0.11595974349769288	1.5853174611941951	10.0	1.0	False	False										UTP3	+
chr4	ENSG00000132467.2	71463664	0.0229026943042027	0.0430443145731167	True	False	71463687	GTTT	AAAC	0.15433441536487635	0.09735237209121422	0.11595974349769288	2.0	1.5853174611941951	0.11595974349769288	1.5853174611941951	10.0	1.0	True	False	71576480.0	0.12587973395979002	0.3221027812966343	chr4:71576480						UTP3	+
chr4	ENSG00000132467.2	71468413	0.00679622386676454	0.0391945567487803	False	False	71468462	ATTTTT	AAAAAT	0.1214940318071216	0.09975926580266803	0.226167252433351	6.0	1.2178721528228436	0.11595974349769288	1.5853174611941951	10.0	1.0	False	False										UTP3	+
chr4	ENSG00000132467.2	71469349	-0.00759237345411882	0.0277743379993806	False	False	71469389	AC	GT	0.005357069234341226	0.09901333351531937	0.9569577178674508	3.0	0.054104523543916226	0.11595974349769288	1.5853174611941951	10.0	1.0	False	False										UTP3	+
chr4	ENSG00000187689.5	71491971	0.00012147357862124699	0.0469082614963119	False	False	71491981	T	A										False	False										AMTN	+
chr4	ENSG00000187689.5	71304147	-0.194003247032605	0.12631346623330802	False	False	71304193	GTTTT	AAAAC										False	False										AMTN	+
chr4	ENSG00000187689.5	71318254	-0.0387264454097228	0.0706424813127411	False	False	71318286	A	T										False	False										AMTN	+
chr4	ENSG00000187689.5	71328525	-0.0587373915848543	0.0794844153729963	False	False	71328535	A	T										False	False										AMTN	+
chr4	ENSG00000187689.5	71395939	0.10772429124318499	0.11636132307818901	False	False	71395964	AC	GT										False	False										AMTN	+
chr4	ENSG00000187689.5	71405633	0.249759937128463	0.147115016569579	False	False	71405644	T	A										False	False										AMTN	+
chr4	ENSG00000187689.5	71414385	0.0105339213293307	0.0569163848131051	False	False	71414413	GTT	AAC										False	False										AMTN	+
chr4	ENSG00000187689.5	71417486	-0.269046057926836	0.134242750688084	True	False	71417497	A	T										False	False										AMTN	+
chr4	ENSG00000187689.5	71455146	0.0018209834316174698	0.0470721891970165	False	False	71455156	A	T										False	False										AMTN	+
chr4	ENSG00000187689.5	71456224	-0.0325581577906836	0.0683905548838186	False	False	71456263	AC	GT										False	False										AMTN	+
chr4	ENSG00000187689.5	71463664	0.009105704589176441	0.0504006891279698	False	False	71463687	GTTT	AAAC										False	False										AMTN	+
chr4	ENSG00000187689.5	71468413	0.0167412473613097	0.05535762546735099	False	False	71468462	ATTTTT	AAAAAT										False	False										AMTN	+
chr4	ENSG00000187689.5	71469349	0.10683651101649601	0.0996285928953891	False	False	71469389	AC	GT										False	False										AMTN	+
chr4	ENSG00000187689.5	71340244	0.19471548366671598	0.12988672734388002	False	False	71340312	AGGT	ACCT										False	False										AMTN	+
chr4	ENSG00000187689.5	71352122	-0.20602580981058702	0.134283179103425	False	False	71352158	AT	AT										False	False										AMTN	+
chr4	ENSG00000187689.5	71361152	-0.00693796537489606	0.0494788137905558	False	False	71361171	T	A										False	False										AMTN	+
chr4	ENSG00000187689.5	71361485	-0.00261479355120965	0.0514544856445959	False	False	71361500	AT	AT										False	False										AMTN	+
chr4	ENSG00000187689.5	71379626	-0.00698860430240702	0.0495756187025897	False	False	71379636	T	A										False	False										AMTN	+
chr4	ENSG00000187689.5	71383261	0.304518027684047	0.17186487889385801	False	False	71383281	T	A										False	False										AMTN	+
chr4	ENSG00000187689.5	71385631	-0.13040442288964	0.114393747927541	False	False	71385664	GT	AC										False	False										AMTN	+
chr4	ENSG00000132463.9	71584447	-0.0031211256681361803	0.0257701433930688	False	False	71584458	T	A	-0.047162022692302887	0.1030273535056512	0.6481797034949229	11.0	0.45776214847366703	0.3069321080663348	1.0269277675183828	9.0	1.0	False	False										GRSF1	-
chr4	ENSG00000132463.9	71592706	9.05758530821427e-06	0.0409280664252638	False	False	71592724	GTTT	AAAC						0.3069321080663348	1.0269277675183828	9.0	1.0	False	False										GRSF1	-
chr4	ENSG00000132463.9	71610076	-0.007377244209091759	0.038617608189864996	False	False	71610101	ATGT	ACAT	0.0440703427418238	0.09940704423963907	0.6584736706116894	4.0	0.4433321911833943	0.3069321080663348	1.0269277675183828	9.0	1.0	False	False										GRSF1	-
chr4	ENSG00000132463.9	71624753	-0.000132257780380971	0.048566557440965	False	False	71624769	A	T						0.3069321080663348	1.0269277675183828	9.0	1.0	False	False										GRSF1	-
chr4	ENSG00000132463.9	71625074	0.0244839592680366	0.036640121436197	True	False	71625118	GT	AC	0.08482216911137705	0.10871572802208487	0.4374545125685117	21.0	0.7802198509322036	0.3069321080663348	1.0269277675183828	9.0	1.0	False	False										GRSF1	-
chr4	ENSG00000132463.9	71626272	-0.0228599041438012	0.045462586341114004	False	False	71626283	T	A						0.3069321080663348	1.0269277675183828	9.0	1.0	False	False										GRSF1	-
chr4	ENSG00000132463.9	71652103	0.00319105791153542	0.0266183473356532	False	False	71652123	T	A	-0.034109942612944755	0.10419653836228986	0.7441381523076376	13.0	0.3273615721699408	0.3069321080663348	1.0269277675183828	9.0	1.0	False	False										GRSF1	-
chr4	ENSG00000132463.9	71695058	-0.0134873317543338	0.0416575523721232	False	False	71695078	T	A						0.3069321080663348	1.0269277675183828	9.0	1.0	False	False										GRSF1	-
chr4	ENSG00000132463.9	71709482	-0.0028112626426686897	0.026957492505092003	False	False	71709501	A	T	0.05968594130794917	0.10295824336450232	0.5634969535787635	11.0	0.5797101752857561	0.3069321080663348	1.0269277675183828	9.0	1.0	False	False										GRSF1	-
chr4	ENSG00000132463.9	71741280	0.0146872006052208	0.0311702883987425	False	False	71741290	T	A	0.08688971569555079	0.09962179366515868	0.3851908957256983	5.0	0.8721958569386735	0.3069321080663348	1.0269277675183828	9.0	1.0	False	False										GRSF1	-
chr4	ENSG00000132463.9	71760646	0.00103166328284326	0.0249532801483083	False	False	71760656	A	T	0.0659745056606541	0.10028481483702947	0.5121476322741784	6.0	0.6578713414176188	0.3069321080663348	1.0269277675183828	9.0	1.0	False	False										GRSF1	-
chr4	ENSG00000132463.9	71768319	-0.00928163946599045	0.0314209479481135	False	False	71768350	CCCG	CGGG	0.03590535080781688	0.0999355195004944	0.7201393051068324	5.0	0.3592851769549189	0.3069321080663348	1.0269277675183828	9.0	1.0	False	False										GRSF1	-
chr4	ENSG00000132463.9	71778001	-0.0160003245618216	0.0709621962066676	False	False	71778014	T	A						0.3069321080663348	1.0269277675183828	9.0	1.0	False	False										GRSF1	-
chr4	ENSG00000132463.9	71778977	0.0109502220674883	0.0311151831773318	False	False	71779028	ATGT	ACAT	0.10215553321582768	0.0994768438900928	0.3069321080663348	5.0	1.0269277675183828	0.3069321080663348	1.0269277675183828	9.0	1.0	True	False	71630926.0	0.3658419329805793	0.536824196500485	chr4:71630926						GRSF1	-
chr4	ENSG00000173542.4	71695058	0.000900362466812691	0.0432876651132845	False	False	71695078	T	A						0.00810625444948983	2.7064338020245327	6.0	0.25444807254488117	False	False										MOB1B	+
chr4	ENSG00000173542.4	71709482	0.00252551848918664	0.0274454106603234	False	False	71709501	A	T	0.006668107451462069	0.10313983156236456	0.9485890597996294	11.0	0.06465113768806312	0.00810625444948983	2.7064338020245327	6.0	0.25444807254488117	False	False										MOB1B	+
chr4	ENSG00000173542.4	71741280	-0.0036712264988166296	0.028436888559785	False	False	71741290	T	A	0.04320814669002521	0.09990660919376716	0.6663199242038074	5.0	0.43248536847270785	0.00810625444948983	2.7064338020245327	6.0	0.25444807254488117	False	False										MOB1B	+
chr4	ENSG00000173542.4	71760646	0.00284174300870762	0.0318752540164213	False	False	71760656	A	T	0.04459808344782379	0.10040378131601084	0.6578766150197897	6.0	0.4441872891963679	0.00810625444948983	2.7064338020245327	6.0	0.25444807254488117	False	False										MOB1B	+
chr4	ENSG00000173542.4	71768319	0.0412778994857007	0.0515900863377197	False	False	71768350	CCCG	CGGG	0.1226594967384061	0.09924488137228456	0.2193808057790502	5.0	1.2359276875780556	0.00810625444948983	2.7064338020245327	6.0	0.25444807254488117	False	False										MOB1B	+
chr4	ENSG00000173542.4	71778001	-0.0226691608972726	0.0777622905540232	False	False	71778014	T	A						0.00810625444948983	2.7064338020245327	6.0	0.25444807254488117	False	False										MOB1B	+
chr4	ENSG00000173542.4	71778977	-0.0019770975811773603	0.0266349581621386	False	False	71779028	ATGT	ACAT	0.0368695649823307	0.0999320086447787	0.7129476069158003	5.0	0.3689465015497523	0.00810625444948983	2.7064338020245327	6.0	0.25444807254488117	False	False										MOB1B	+
chr4	ENSG00000173542.4	71811660	0.00117709257734936	0.0412220582660496	False	False	71811670	T	A						0.00810625444948983	2.7064338020245327	6.0	0.25444807254488117	False	False										MOB1B	+
chr4	ENSG00000156136.5	71760646	-0.0443404267685297	0.0598444017627553	False	False	71760656	A	T	0.0431386303698629	0.10041022215305756	0.6684028758601666	6.0	0.4296238913215999	0.496758948795103	0.6823073684782371	5.0	1.0	False	False										DCK	+
chr4	ENSG00000156136.5	71768319	-0.0254755365655231	0.0385552226375176	False	False	71768350	CCCG	CGGG	-0.015133560717689532	0.09998854811127153	0.8800022221294567	5.0	0.15135293994716534	0.496758948795103	0.6823073684782371	5.0	1.0	False	False										DCK	+
chr4	ENSG00000156136.5	71973428	-0.0139662355595601	0.0305685522524951	False	False	71973438	T	A	-0.02556196842386433	0.1015014390111946	0.8016987180853643	8.0	0.25183848300953743	0.496758948795103	0.6823073684782371	5.0	1.0	False	False										DCK	+
chr4	ENSG00000156136.5	71778001	0.00106210454246559	0.0591831776335811	False	False	71778014	T	A						0.496758948795103	0.6823073684782371	5.0	1.0	False	False										DCK	+
chr4	ENSG00000156136.5	71778977	0.0441870564699911	0.0428887183836706	True	False	71779028	ATGT	ACAT	0.00862330117073936	0.09999628186472324	0.9314510729083132	5.0	0.08623621808663962	0.496758948795103	0.6823073684782371	5.0	1.0	False	False										DCK	+
chr4	ENSG00000156136.5	71811660	-0.0474345809114687	0.0477270410025644	False	False	71811670	T	A						0.496758948795103	0.6823073684782371	5.0	1.0	False	False										DCK	+
chr4	ENSG00000156136.5	71934268	-0.0317013872468494	0.054621394781035996	False	False	71934295	T	A	-0.07095615902919379	0.10399441997445907	0.496758948795103	13.0	0.6823073684782371	0.496758948795103	0.6823073684782371	5.0	1.0	True	False	71986926.0	0.5381896142501759	0.6798865462872159	chr4:71986926						DCK	+
chr4	ENSG00000029559.5	88625899	0.0348537341822224	0.0529977421864755	False	False	88625944	CTTT	AAAG	0.0462687651169832	0.11099211413287788	0.6778796099090907	24.0	0.4168653374922746	0.05583544985060347	1.9365559675500188	13.0	1.0	False	False										IBSP	+
chr4	ENSG00000029559.5	88663187	-0.10965312651659101	0.0709409279909263	True	False	88663208	A	T	-0.1968810909138796	0.10166558272155612	0.05583544985060347	12.0	1.9365559675500188	0.05583544985060347	1.9365559675500188	13.0	1.0	True	False	88677435.0	0.20956759070743708	0.399928574950023	chr4:88677435						IBSP	+
chr4	ENSG00000029559.5	88701852	0.0622917688688145	0.0644317488780023	False	False	88701898	ATGG	ATCC	0.15236309218228142	0.1013999630509978	0.13626040262420916	10.0	1.5025951449869106	0.05583544985060347	1.9365559675500188	13.0	1.0	False	False										IBSP	+
chr4	ENSG00000029559.5	88731371	0.0112724502634568	0.0375811038935698	False	False	88731398	AAAAAC	GTTTTT	0.012937605502711958	0.0990064673250928	0.8962903034787191	3.0	0.13067434736592176	0.05583544985060347	1.9365559675500188	13.0	1.0	False	False										IBSP	+
chr4	ENSG00000029559.5	88739901	-0.0156720487521573	0.0627152632528389	False	False	88739918	AC	GT						0.05583544985060347	1.9365559675500188	13.0	1.0	False	False										IBSP	+
chr4	ENSG00000029559.5	88741446	0.010920107750133001	0.0376901134943079	False	False	88741484	GTTTT	AAAAC	0.0932819579907972	0.1021504811701784	0.3634586735023859	10.0	0.913181777728422	0.05583544985060347	1.9365559675500188	13.0	1.0	False	False										IBSP	+
chr4	ENSG00000029559.5	88751976	0.0258674541954656	0.0471790087999799	False	False	88751988	A	T	0.09884411038189303	0.10730470859447097	0.3595471327217692	19.0	0.9211535232386449	0.05583544985060347	1.9365559675500188	13.0	1.0	False	False										IBSP	+
chr4	ENSG00000029559.5	88757566	0.0049205044276928395	0.0370916200235193	False	False	88757584	GT	AC	0.028591252943608127	0.10097395806189267	0.7776555001613024	7.0	0.28315472120131135	0.05583544985060347	1.9365559675500188	13.0	1.0	False	False										IBSP	+
chr4	ENSG00000029559.5	88773015	0.00986913407970039	0.0390271685063345	False	False	88773028	A	T	-0.013038614576435306	0.1042483445041072	0.9007389455757832	13.0	0.12507262957947124	0.05583544985060347	1.9365559675500188	13.0	1.0	False	False										IBSP	+
chr4	ENSG00000029559.5	88773489	-0.000361949702242808	0.0320544002276466	False	False	88773512	A	T	-0.007314518164011897	0.09853029191815067	0.9409663956015788	2.0	0.07423623762414185	0.05583544985060347	1.9365559675500188	13.0	1.0	False	False										IBSP	+
chr4	ENSG00000029559.5	88776423	0.007231377629179071	0.0562870548185792	False	False	88776447	A	T						0.05583544985060347	1.9365559675500188	13.0	1.0	False	False										IBSP	+
chr4	ENSG00000029559.5	88777786	0.023408593850194	0.0455372675562675	False	False	88777804	AAAC	GTTT	0.08399540532042092	0.10622364763495773	0.4312210015094101	17.0	0.7907411126482387	0.05583544985060347	1.9365559675500188	13.0	1.0	False	False										IBSP	+
chr4	ENSG00000029559.5	88799335	-0.0406622225824621	0.0563801834233364	False	False	88799345	A	T	-0.15818806221524204	0.0997433715752062	0.1159721033912691	7.0	1.5859506222523139	0.05583544985060347	1.9365559675500188	13.0	1.0	False	False										IBSP	+
chr4	ENSG00000029559.5	88800468	0.0500328781192576	0.0552699142806767	False	False	88800490	AAAAAC	GTTTTT	0.0936140794541738	0.09762745141844607	0.3398376097737634	1.0	0.9588909481302512	0.05583544985060347	1.9365559675500188	13.0	1.0	False	False										IBSP	+
chr4	ENSG00000029559.5	88820563	0.0171199077972273	0.0450298451352477	False	False	88820587	AAAT	ATTT	0.14099694021896486	0.1010424757449852	0.16610802182320014	9.0	1.3954224614885549	0.05583544985060347	1.9365559675500188	13.0	1.0	False	False										IBSP	+
chr4	ENSG00000152591.8	88625899	-0.00860325379443818	0.0490481803090256	False	False	88625944	CTTT	AAAG										False	False										DSPP	+
chr4	ENSG00000152591.8	88443793	-0.0028159146536420802	0.0507864303268566	False	False	88443845	AC	GT										False	False										DSPP	+
chr4	ENSG00000152591.8	88447097	-0.0038447867783010297	0.0500600735989316	False	False	88447112	A	T										False	False										DSPP	+
chr4	ENSG00000152591.8	88504268	0.00846630222093038	0.0489122074545498	False	False	88504342	ATTCT	AATAG										False	False										DSPP	+
chr4	ENSG00000152591.8	88505377	-0.0035505647694263	0.0474629235035341	False	False	88505404	AC	GT										False	False										DSPP	+
chr4	ENSG00000152591.8	88511225	-0.0100258423795852	0.0491369802345909	False	False	88511260	AT	AT										False	False										DSPP	+
chr4	ENSG00000152591.8	88511444	0.0279947741378182	0.0607298660387179	True	False	88511475	AAAG	CTTT										False	False										DSPP	+
chr4	ENSG00000152591.8	88512080	-0.0299417904982121	0.0690933950964289	False	False	88512112	AC	GT										False	False										DSPP	+
chr4	ENSG00000152591.8	88533164	0.0228022376272624	0.0588977543760518	False	False	88533193	GT	AC										False	False										DSPP	+
chr4	ENSG00000152591.8	88551206	0.00680871112663735	0.0476031998294639	False	False	88551243	AAAC	GTTT										False	False										DSPP	+
chr4	ENSG00000152591.8	88564230	0.0122446250377302	0.0510144575014348	False	False	88564261	GT	AC										False	False										DSPP	+
chr4	ENSG00000152591.8	88582181	0.00399280607841377	0.0506292990363775	False	False	88582209	GTGT	ACAC										False	False										DSPP	+
chr4	ENSG00000152591.8	88585218	-0.00460655152675977	0.0470107646013622	False	False	88585230	T	A										False	False										DSPP	+
chr4	ENSG00000152591.8	88586409	-0.006650770950664271	0.0484394913371557	False	False	88586461	GT	AC										False	False										DSPP	+
chr4	ENSG00000152592.9	88625899	0.00608849468447015	0.0445697192903294	False	False	88625944	CTTT	AAAG										False	False										DMP1	+
chr4	ENSG00000152592.9	88663187	0.0170537028066469	0.0554124762748953	False	False	88663208	A	T										False	False										DMP1	+
chr4	ENSG00000152592.9	88504268	-0.0014545093453837599	0.0421614484765922	False	False	88504342	ATTCT	AATAG										False	False										DMP1	+
chr4	ENSG00000152592.9	88505377	-0.0280407895427064	0.0696831849580579	False	False	88505404	AC	GT										False	False										DMP1	+
chr4	ENSG00000152592.9	88511225	0.00383108218627386	0.0424301498934549	False	False	88511260	AT	AT										False	False										DMP1	+
chr4	ENSG00000152592.9	88511444	-0.0197513217187662	0.0684902807825631	False	False	88511475	AAAG	CTTT										False	False										DMP1	+
chr4	ENSG00000152592.9	88512080	0.0181504463511037	0.0549377559065972	False	False	88512112	AC	GT										False	False										DMP1	+
chr4	ENSG00000152592.9	88533164	-0.005367105649454361	0.0425364273277469	False	False	88533193	GT	AC										False	False										DMP1	+
chr4	ENSG00000152592.9	88551206	-0.0255603102934153	0.0521339196110819	False	False	88551243	AAAC	GTTT										False	False										DMP1	+
chr4	ENSG00000152592.9	88564230	-0.0134303777001655	0.0490107024752775	False	False	88564261	GT	AC										False	False										DMP1	+
chr4	ENSG00000152592.9	88582181	-0.0667617460991004	0.0664571890262972	True	False	88582209	GTGT	ACAC										False	False										DMP1	+
chr4	ENSG00000152592.9	88585218	-0.0167174304332653	0.0489928680354458	False	False	88585230	T	A										False	False										DMP1	+
chr4	ENSG00000152592.9	88586409	0.0148457633461353	0.0473181300588356	False	False	88586461	GT	AC										False	False										DMP1	+
chr4	ENSG00000152595.12	88663187	-0.0149692791554467	0.0436050075420195	False	False	88663208	A	T	-0.032589280887124615	0.10364008953503837	0.7538861589294276	12.0	0.31444666859446235	0.22847534960733865	1.2121124286073515	16.0	1.0	False	False										MEPE	+
chr4	ENSG00000152595.12	88701852	-0.00905418659019103	0.0396894233053224	False	False	88701898	ATGG	ATCC	-0.12340948177872138	0.1018135602491197	0.22847534960733865	10.0	1.2121124286073515	0.22847534960733865	1.2121124286073515	16.0	1.0	True	False	88702916.0	0.17058975001268015	0.36531176413915983	chr4:88702916						MEPE	+
chr4	ENSG00000152595.12	88731371	-0.0019014624061542	0.0317222651939267	False	False	88731398	AAAAAC	GTTTTT	0.04216769987189945	0.09892668532547434	0.6708224097127655	3.0	0.42625202424568615	0.22847534960733865	1.2121124286073515	16.0	1.0	False	False										MEPE	+
chr4	ENSG00000152595.12	88739901	-0.00908619517291675	0.0808007007600218	False	False	88739918	AC	GT						0.22847534960733865	1.2121124286073515	16.0	1.0	False	False										MEPE	+
chr4	ENSG00000152595.12	88741446	0.0228066914233396	0.0432180827293663	True	False	88741484	GTTTT	AAAAC	0.029897165385768167	0.10255197190754163	0.7712802110225121	10.0	0.29153184311972785	0.22847534960733865	1.2121124286073515	16.0	1.0	False	False										MEPE	+
chr4	ENSG00000152595.12	88751976	-0.00830565146246104	0.0392316212671299	False	False	88751988	A	T	-0.05768591147088108	0.1076532080565082	0.5934457993791562	19.0	0.5358494420398618	0.22847534960733865	1.2121124286073515	16.0	1.0	False	False										MEPE	+
chr4	ENSG00000152595.12	88757566	-0.007593763795151559	0.0459944374181705	False	False	88757584	GT	AC	0.019607726482208168	0.1009958342777118	0.8464650675836233	7.0	0.19414391318647967	0.22847534960733865	1.2121124286073515	16.0	1.0	False	False										MEPE	+
chr4	ENSG00000152595.12	88773015	0.0010188027786382401	0.0363339827463926	False	False	88773028	A	T	-0.05198955825498473	0.10411621254910353	0.6187307784073852	13.0	0.499341620119588	0.22847534960733865	1.2121124286073515	16.0	1.0	False	False										MEPE	+
chr4	ENSG00000152595.12	88773489	0.0028113178429818	0.0624647282831214	False	False	88773512	A	T	-0.006084684466076931	0.09853110378828277	0.9508784525261322	2.0	0.061753946034658315	0.22847534960733865	1.2121124286073515	16.0	1.0	False	False										MEPE	+
chr4	ENSG00000152595.12	88776423	0.0018321175937046801	0.0490022844174005	False	False	88776447	A	T						0.22847534960733865	1.2121124286073515	16.0	1.0	False	False										MEPE	+
chr4	ENSG00000152595.12	88777786	0.00458260321555486	0.0339168404206405	False	False	88777804	AAAC	GTTT	-0.019812467017704585	0.106579433999774	0.8529557936254188	17.0	0.1858939034874833	0.22847534960733865	1.2121124286073515	16.0	1.0	False	False										MEPE	+
chr4	ENSG00000152595.12	88799335	0.00449154262956421	0.0327119414978526	False	False	88799345	A	T	0.06477023752799743	0.10080314298684433	0.5220218295378336	7.0	0.6425418455102189	0.22847534960733865	1.2121124286073515	16.0	1.0	False	False										MEPE	+
chr4	ENSG00000152595.12	88800468	-0.0086434122468731	0.0335771507668526	False	False	88800490	AAAAAC	GTTTTT	-0.045238447491551835	0.09795767742266967	0.645177662458136	1.0	0.46181625250623404	0.22847534960733865	1.2121124286073515	16.0	1.0	False	False										MEPE	+
chr4	ENSG00000152595.12	88820563	0.0113643501654586	0.0431303348594667	False	False	88820587	AAAT	ATTT	0.06508459656586442	0.10184567549779756	0.5243115212878466	9.0	0.6390511550711045	0.22847534960733865	1.2121124286073515	16.0	1.0	False	False										MEPE	+
chr4	ENSG00000152595.12	88839849	-0.0227277359365692	0.0546550802063341	False	False	88839889	AGG	CCT	-0.03751539872870547	0.0979890395587016	0.7026101288998738	1.0	0.38285300986373466	0.22847534960733865	1.2121124286073515	16.0	1.0	False	False										MEPE	+
chr4	ENSG00000152595.12	88849296	-0.004037027114844089	0.0458478224747404	False	False	88849328	GT	AC	-0.024148242036603144	0.11543638146364672	0.8348663594666044	30.0	0.20919091304163862	0.22847534960733865	1.2121124286073515	16.0	1.0	False	False										MEPE	+
chr4	ENSG00000152595.12	88866591	0.0027560790232404896	0.0442022896722667	False	False	88866617	GT	AC	-0.06311442059568988	0.10133218669779824	0.5348468623361808	8.0	0.622846724742211	0.22847534960733865	1.2121124286073515	16.0	1.0	False	False										MEPE	+
chr4	ENSG00000152595.12	88867439	0.00355169327617483	0.0372047508487215	False	False	88867449	T	A	0.029061931554944694	0.1071659688292268	0.7868902342145225	18.0	0.2711861971896697	0.22847534960733865	1.2121124286073515	16.0	1.0	False	False										MEPE	+
chr4	ENSG00000118785.9	88799335	0.00270424377537814	0.0422209287094875	False	False	88799345	A	T	0.02205365666333288	0.1009906863874987	0.8275924631537965	7.0	0.21837317333118778	0.05121324697611351	1.9724487414142295	13.0	1.0	False	False										SPP1	+
chr4	ENSG00000118785.9	88820563	-0.0638364092332874	0.0592420065784228	True	False	88820587	AAAT	ATTT	-0.08188373107924304	0.10171933683059302	0.4228108259250022	9.0	0.8049967059421073	0.05121324697611351	1.9724487414142295	13.0	1.0	False	False										SPP1	+
chr4	ENSG00000118785.9	88839849	0.0460679873695423	0.0614495085784732	False	False	88839889	AGG	CCT	-0.01643508945799213	0.09804482333618696	0.8672012150011347	1.0	0.167628324461738	0.05121324697611351	1.9724487414142295	13.0	1.0	False	False										SPP1	+
chr4	ENSG00000118785.9	88849296	-0.01587221319474	0.0462682428424922	False	False	88849328	GT	AC	0.016048750272890006	0.11545518250903995	0.8898194416005263	30.0	0.13900415662703938	0.05121324697611351	1.9724487414142295	13.0	1.0	False	False										SPP1	+
chr4	ENSG00000118785.9	88866591	0.0117693430761402	0.0309746693562106	False	False	88866617	GT	AC	0.11021380615655364	0.10091605764210984	0.2774795791802944	8.0	1.092133489274992	0.05121324697611351	1.9724487414142295	13.0	1.0	False	False										SPP1	+
chr4	ENSG00000118785.9	88867439	-0.00979536543592439	0.0309293052553476	False	False	88867449	T	A	-0.029232445244724767	0.1071654357633862	0.7856697742211799	18.0	0.2727786719336257	0.05121324697611351	1.9724487414142295	13.0	1.0	False	False										SPP1	+
chr4	ENSG00000118785.9	88870498	0.034743036185335	0.0545989434861702	False	False	88870509	A	T	0.08409466747330667	0.10562431234548067	0.42805312266752016	16.0	0.7961677156131073	0.05121324697611351	1.9724487414142295	13.0	1.0	False	False										SPP1	+
chr4	ENSG00000118785.9	88885836	-0.0650187353826518	0.0644817808030148	False	False	88885861	ATTT	AAAT	-0.027520685029521468	0.10310305791818128	0.7901123563018503	11.0	0.26692404265410685	0.05121324697611351	1.9724487414142295	13.0	1.0	False	False										SPP1	+
chr4	ENSG00000118785.9	88896703	-0.0492227499534488	0.0690323724977685	False	False	88896722	T	A	0.020787307269238046	0.09803687923902836	0.8324942691781376	1.0	0.21203558732786187	0.05121324697611351	1.9724487414142295	13.0	1.0	False	False										SPP1	+
chr4	ENSG00000118785.9	88917275	-0.0022867428743084603	0.0417628370921337	False	False	88917297	T	A						0.05121324697611351	1.9724487414142295	13.0	1.0	False	False										SPP1	+
chr4	ENSG00000118785.9	88923105	-0.0022679626076833	0.044925500284823006	False	False	88923115	T	A						0.05121324697611351	1.9724487414142295	13.0	1.0	False	False										SPP1	+
chr4	ENSG00000118785.9	88930643	0.00126942558452615	0.0412109528758041	False	False	88930656	T	A	0.07831345166700363	0.1081321089217204	0.4709079774659425	20.0	0.7242386414908151	0.05121324697611351	1.9724487414142295	13.0	1.0	False	False										SPP1	+
chr4	ENSG00000118785.9	88968546	-0.00040855316570532997	0.0503993758738905	False	False	88968558	A	T						0.05121324697611351	1.9724487414142295	13.0	1.0	False	False										SPP1	+
chr4	ENSG00000118785.9	88980885	0.0137837706363306	0.0435998266314612	False	False	88980947	ACAT	ATGT	0.16070978666705574	0.09772773125158828	0.10315896583233428	3.0	1.644464520038102	0.05121324697611351	1.9724487414142295	13.0	1.0	False	False										SPP1	+
chr4	ENSG00000118785.9	88981594	-0.0014700237632977301	0.0241205675043869	False	False	88981617	AT	AT	0.027392565091148662	0.10596001192827227	0.7966041151404466	16.0	0.2585179502404319	0.05121324697611351	1.9724487414142295	13.0	1.0	False	False										SPP1	+
chr4	ENSG00000033178.8	68386733	0.0161768014217941	0.0313101266183512	False	False	68386774	AAAT	ATTT	-0.0075378830907635455	0.10425424505581388	0.9425178212912928	13.0	0.07230288883419607	3.0348787469553818e-12	7.900469328293155	17.0	1.206377497039751e-08	False	False										UBA6	-
chr4	ENSG00000033178.8	68416640	-0.0025316128431535	0.0251852209353149	False	False	68416681	GTTTT	AAAAC	-0.049381393105687135	0.10247266531616807	0.6309866022412056	10.0	0.4818982013723007	3.0348787469553818e-12	7.900469328293155	17.0	1.206377497039751e-08	False	False										UBA6	-
chr4	ENSG00000033178.8	68419306	-0.0107110514041581	0.0317492665293644	False	False	68419328	AAAC	GTTT	-0.12006264457828394	0.09688407217744543	0.21801938556246	0.0	1.2392402784059944	3.0348787469553818e-12	7.900469328293155	17.0	1.206377497039751e-08	False	False										UBA6	-
chr4	ENSG00000033178.8	68426351	-0.0419785890706747	0.0664985580185309	False	False	68426392	GT	AC	-0.25054197515672005	0.10038788850204294	0.014331475260110232	12.0	2.4957390666865296	3.0348787469553818e-12	7.900469328293155	17.0	1.206377497039751e-08	False	False										UBA6	-
chr4	ENSG00000033178.8	68448020	0.19308815216204103	0.0891677072068486	False	False	68448047	T	A	0.4219704857397298	0.09719874822786613	3.8107584922091434e-05	18.0	4.341316050187096	3.0348787469553818e-12	7.900469328293155	17.0	1.206377497039751e-08	False	False										UBA6	-
chr4	ENSG00000033178.8	68448349	0.172270357625009	0.0759124350873378	False	False	68448359	T	A	0.3825878378989753	0.10080784091125028	0.0002775525234421701	21.0	3.795219046857674	3.0348787469553818e-12	7.900469328293155	17.0	1.206377497039751e-08	False	False										UBA6	-
chr4	ENSG00000033178.8	68474125	-0.0500234741922128	0.042102238341469	False	False	68474147	ACC	GGT	-0.16426019871215006	0.09626444663970203	0.09090026139086023	0.0	1.7063433536053254	3.0348787469553818e-12	7.900469328293155	17.0	1.206377497039751e-08	False	False										UBA6	-
chr4	ENSG00000033178.8	68474519	-0.193211289721446	0.0706121289221142	False	False	68474531	T	A	-0.3458911485810943	0.1005936010243637	0.0008998174041992055	18.0	3.438500511551622	3.0348787469553818e-12	7.900469328293155	17.0	1.206377497039751e-08	False	False										UBA6	-
chr4	ENSG00000033178.8	68541448	0.446224340871803	0.0720160077771635	False	False	68541503	AAAGG	CCTTT	0.5497048520544119	0.08271286120136358	1.5077761290983045e-09	3.0	6.645941683919763	3.0348787469553818e-12	7.900469328293155	17.0	1.206377497039751e-08	False	False										UBA6	-
chr4	ENSG00000033178.8	68556489	-0.0141253639343051	0.0995609149429084	False	False	68556520	AAAAC	GTTTT						3.0348787469553818e-12	7.900469328293155	17.0	1.206377497039751e-08	False	False										UBA6	-
chr4	ENSG00000033178.8	68559051	-0.386756995667715	0.072923652130541	False	False	68559086	AT	AT	-0.4979415065488764	0.08672106180483713	1.0093632599422084e-07	5.0	5.7418751129855545	3.0348787469553818e-12	7.900469328293155	17.0	1.206377497039751e-08	False	False										UBA6	-
chr4	ENSG00000033178.8	68566249	0.502195991079764	0.0752082143651604	False	False	68566259	T	A	0.6215444323760857	0.08447392046856199	1.0327995545720454e-10	19.0	7.357826284473219	3.0348787469553818e-12	7.900469328293155	17.0	1.206377497039751e-08	False	False										UBA6	-
chr4	ENSG00000033178.8	68570222	0.47475177459966295	0.0758008948865434	False	False	68570263	GT	AC	0.584319981176842	0.08650868056795169	1.4840186844837235e-09	17.0	6.754466457477231	3.0348787469553818e-12	7.900469328293155	17.0	1.206377497039751e-08	False	False										UBA6	-
chr4	ENSG00000033178.8	68573332	0.49320587186487197	0.0714073003935673	False	False	68573346	T	A	0.599148453792313	0.0785090104038947	1.161904562100933e-11	1.0	7.631588408896697	3.0348787469553818e-12	7.900469328293155	17.0	1.206377497039751e-08	False	False										UBA6	-
chr4	ENSG00000033178.8	68608680	0.42064428621808203	0.0732556581982366	False	False	68608690	T	A	0.5488544362251506	0.0857633713887088	5.8638916080142616e-09	10.0	6.399636900204814	3.0348787469553818e-12	7.900469328293155	17.0	1.206377497039751e-08	False	False										UBA6	-
chr4	ENSG00000033178.8	68621932	-0.11134139113121999	0.0622979751433608	False	False	68622002	CCCTT	AAGGG	-0.15095262187521266	0.09985772051483224	0.13383407537821562	7.0	1.5116770250407539	3.0348787469553818e-12	7.900469328293155	17.0	1.206377497039751e-08	False	False										UBA6	-
chr4	ENSG00000033178.8	68628739	0.0580460747630039	0.0539880946366213	False	False	68628769	GT	AC	0.015924911845319453	0.10204913018077774	0.8763201728783597	9.0	0.15605142167413705	3.0348787469553818e-12	7.900469328293155	17.0	1.206377497039751e-08	False	False										UBA6	-
chr4	ENSG00000035720.3	68386733	0.0136779872781683	0.0364814469214332	False	False	68386774	AAAT	ATTT	0.05356276769366818	0.10410754420294094	0.608140018571082	13.0	0.5144945844583191	0.0009110670596330252	3.434673476602486	16.0	0.1141682014766542	False	False										STAP1	+
chr4	ENSG00000035720.3	68416640	0.0721638424057385	0.0638923529091368	False	False	68416681	GTTTT	AAAAC	0.06145141478035932	0.1024039330875782	0.5498760777571978	10.0	0.6000884236331495	0.0009110670596330252	3.434673476602486	16.0	0.1141682014766542	False	False										STAP1	+
chr4	ENSG00000035720.3	68419306	-0.11699284673414698	0.0632860685284878	True	False	68419328	AAAC	GTTT	-0.12910805119871416	0.09677323080842977	0.18504767881369089	0.0	1.334129801394083	0.0009110670596330252	3.434673476602486	16.0	0.1141682014766542	False	False										STAP1	+
chr4	ENSG00000035720.3	68426351	-0.0305369355417965	0.0486336986671795	False	False	68426392	GT	AC	-0.005285331106617918	0.10369372111491093	0.9594582651807716	12.0	0.050970599278242115	0.0009110670596330252	3.434673476602486	16.0	0.1141682014766542	False	False										STAP1	+
chr4	ENSG00000035720.3	68448020	-0.0614500223699469	0.0571754910982871	False	False	68448047	T	A	-0.2363859893671338	0.10417280427146383	0.02573120000740731	18.0	2.269171796039355	0.0009110670596330252	3.434673476602486	16.0	0.1141682014766542	False	False										STAP1	+
chr4	ENSG00000035720.3	68448349	-0.104340463114712	0.0796964454465731	False	False	68448359	T	A	-0.2454643214478119	0.105770825197923	0.022726324284659545	21.0	2.320718600696254	0.0009110670596330252	3.434673476602486	16.0	0.1141682014766542	False	False										STAP1	+
chr4	ENSG00000035720.3	68474125	-0.000573125165037991	0.0238211853530576	False	False	68474147	ACC	GGT	0.02239672977487284	0.09756552799189404	0.8188835566250571	0.0	0.22955576868024136	0.0009110670596330252	3.434673476602486	16.0	0.1141682014766542	False	False										STAP1	+
chr4	ENSG00000035720.3	68479337	-0.0524340052395873	0.0633969485687958	False	False	68479351	ATG	ATC	-0.2286013666470437	0.09546150125972568	0.018423755638413745	1.0	2.3946969577304196	0.0009110670596330252	3.434673476602486	16.0	0.1141682014766542	False	False										STAP1	+
chr4	ENSG00000035720.3	68541448	-0.1232199203815	0.10090354272133802	False	False	68541503	AAAGG	CCTTT	-0.3195884849110929	0.09382206774111272	0.0009431465553103445	3.0	3.406325319891128	0.0009110670596330252	3.434673476602486	16.0	0.1141682014766542	False	False										STAP1	+
chr4	ENSG00000035720.3	68556489	0.005190720344178471	0.0479866338751378	False	False	68556520	AAAAC	GTTTT						0.0009110670596330252	3.434673476602486	16.0	0.1141682014766542	False	False										STAP1	+
chr4	ENSG00000035720.3	68559051	0.121836156243985	0.10252297470396099	False	False	68559086	AT	AT	0.32163165809616523	0.09468648670799412	0.0009795571987674175	5.0	3.39680633719205	0.0009110670596330252	3.434673476602486	16.0	0.1141682014766542	False	False										STAP1	+
chr4	ENSG00000035720.3	68566249	-0.0737256807311548	0.0693251281137133	False	False	68566259	T	A	-0.2615639197882207	0.1040786998663623	0.013831087573513458	19.0	2.5131359262180486	0.0009110670596330252	3.434673476602486	16.0	0.1141682014766542	False	False										STAP1	+
chr4	ENSG00000035720.3	68570222	-0.0816567773915144	0.0937590241956619	False	False	68570263	GT	AC	-0.3063252676438752	0.10147574891674792	0.003320767971146945	17.0	3.018704182170546	0.0009110670596330252	3.434673476602486	16.0	0.1141682014766542	False	False										STAP1	+
chr4	ENSG00000035720.3	68344348	0.032963531008856004	0.0519112720536064	False	False	68344385	AC	GT	0.06369737015683133	0.10638388062679932	0.5508776557434625	17.0	0.5987502033347074	0.0009110670596330252	3.434673476602486	16.0	0.1141682014766542	False	False										STAP1	+
chr4	ENSG00000035720.3	68349078	0.0382243617659288	0.0449981107158805	False	False	68349088	A	T	0.11574115418762172	0.0993279409444954	0.2466927812977827	5.0	1.1652426606960276	0.0009110670596330252	3.434673476602486	16.0	0.1141682014766542	False	False										STAP1	+
chr4	ENSG00000035720.3	68354916	0.0360070197406053	0.0546729369935943	False	False	68354948	AC	GT	0.03902384864201314	0.10361618273769216	0.7073144952409877	12.0	0.37661924625039817	0.0009110670596330252	3.434673476602486	16.0	0.1141682014766542	False	False										STAP1	+
chr4	ENSG00000145241.6	68386733	0.0618177774046313	0.0731589409580688	False	False	68386774	AAAT	ATTT	-0.038408589416922816	0.10418027750110152	0.7132175545382357	13.0	0.3686742859416622	0.0033909647431053713	2.9981662814875003	17.0	0.28416346709729756	False	False										CENPC	-
chr4	ENSG00000145241.6	68416640	-0.0167461773387992	0.0364704355250645	False	False	68416681	GTTTT	AAAAC	-0.10658316736484494	0.10201341647751813	0.29876870525590515	10.0	1.0447955871405787	0.0033909647431053713	2.9981662814875003	17.0	0.28416346709729756	False	False										CENPC	-
chr4	ENSG00000145241.6	68426351	0.0161592247217864	0.0371265992880744	False	False	68426392	GT	AC	0.13561057573525148	0.10273725605759904	0.19008331086531	12.0	1.319974670719473	0.0033909647431053713	2.9981662814875003	17.0	0.28416346709729756	False	False										CENPC	-
chr4	ENSG00000145241.6	68448020	0.00599100886134569	0.0452003835807678	False	False	68448047	T	A	0.0953381185620654	0.10672290057649436	0.3741482093234727	18.0	0.8933239074937919	0.0033909647431053713	2.9981662814875003	17.0	0.28416346709729756	False	False										CENPC	-
chr4	ENSG00000145241.6	68448349	0.107659476470422	0.0537886108861242	False	False	68448359	T	A	0.02310616459057353	0.10907981487784382	0.8327543118048489	21.0	0.21182805101429292	0.0033909647431053713	2.9981662814875003	17.0	0.28416346709729756	False	False										CENPC	-
chr4	ENSG00000145241.6	68474125	-0.0474414009051142	0.0469260958380049	False	False	68474147	ACC	GGT	0.01994875088204985	0.09757058726101572	0.8383940849521287	0.0	0.20445455379584832	0.0033909647431053713	2.9981662814875003	17.0	0.28416346709729756	False	False										CENPC	-
chr4	ENSG00000145241.6	68474519	0.00782436896348452	0.0429722872972857	False	False	68474531	T	A	0.08198847718504358	0.10685030293304576	0.4449681462373864	18.0	0.767320961517713	0.0033909647431053713	2.9981662814875003	17.0	0.28416346709729756	False	False										CENPC	-
chr4	ENSG00000145241.6	68479337	-0.00732685007031612	0.0363441972789347	False	False	68479351	ATG	ATC	-0.08692401265970058	0.09768691235972347	0.37561492247101147	1.0	0.8898225008853852	0.0033909647431053713	2.9981662814875003	17.0	0.28416346709729756	False	False										CENPC	-
chr4	ENSG00000145241.6	68344348	0.11998993399421198	0.0718998516584688	False	False	68344385	AC	GT	0.0707819819205804	0.10633298422640608	0.5073673316592661	17.0	0.665663457444871	0.0033909647431053713	2.9981662814875003	17.0	0.28416346709729756	False	False										CENPC	-
chr4	ENSG00000145241.6	68349078	0.0243287155408137	0.072320515860453	False	False	68349088	A	T	-0.07787073184291528	0.09969634642865546	0.4366011832728168	5.0	0.7810790929900425	0.0033909647431053713	2.9981662814875003	17.0	0.28416346709729756	False	False										CENPC	-
chr4	ENSG00000145241.6	68354916	-0.00303349728387857	0.0329421133645541	False	False	68354948	AC	GT	-0.07061042332203601	0.10343634311276033	0.4965273745805578	12.0	0.6826461686204491	0.0033909647431053713	2.9981662814875003	17.0	0.28416346709729756	False	False										CENPC	-
chr4	ENSG00000145241.6	68238462	0.134498365387906	0.0572866385202131	True	False	68238484	GGTTT	AAACC	0.1126181610602939	0.09743425543763608	0.25039607732316194	1.0	1.1558374470504007	0.0033909647431053713	2.9981662814875003	17.0	0.28416346709729756	False	False										CENPC	-
chr4	ENSG00000145241.6	68248088	0.007368064765747891	0.0364654573091726	False	False	68248109	A	T	0.06670386290079984	0.09831347697095033	0.4989880827159804	2.0	0.678481373621945	0.0033909647431053713	2.9981662814875003	17.0	0.28416346709729756	False	False										CENPC	-
chr4	ENSG00000145241.6	68282889	0.0027763714120548	0.0189564275601324	False	False	68282920	ATCT	AGAT	0.1797155710605243	0.0974026569633171	0.06792735084620866	3.0	1.8450787346407516	0.0033909647431053713	2.9981662814875003	17.0	0.28416346709729756	False	False										CENPC	-
chr4	ENSG00000145241.6	68285778	-0.0471254878977762	0.0772485134728619	False	False	68285790	A	T	-0.17560930340920666	0.10047602183668693	0.08370064744706526	9.0	1.7477732517579256	0.0033909647431053713	2.9981662814875003	17.0	0.28416346709729756	False	False										CENPC	-
chr4	ENSG00000145241.6	68292785	0.0470005948250162	0.0648769835244285	False	False	68292795	T	A	0.15513549924037665	0.1059132684032347	0.14659603772294813	18.0	1.4647409298119503	0.0033909647431053713	2.9981662814875003	17.0	0.28416346709729756	False	False										CENPC	-
chr4	ENSG00000145241.6	68311797	0.0389706230679133	0.0730091242389036	False	False	68311831	ACCGCT	AGCGGT						0.0033909647431053713	2.9981662814875003	17.0	0.28416346709729756	False	False										CENPC	-
chr4	ENSG00000109163.6	68541448	0.270034483796179	0.0766653301115649	True	True	68541503	AAAGG	CCTTT	0.31086584841147125	0.09410894939270216	0.0013187126541932535	3.0	3.3032549020845607	0.0006068147359000844	3.5569558431725223	9.0	0.056994269431505595	False	False										GNRHR	-
chr4	ENSG00000109163.6	68556489	0.17097836097168803	0.10749056106508902	False	False	68556520	AAAAC	GTTTT						0.0006068147359000844	3.5569558431725223	9.0	0.056994269431505595	False	False										GNRHR	-
chr4	ENSG00000109163.6	68559051	-0.207997930989246	0.0701244758217751	False	False	68559086	AT	AT	-0.2497321040962705	0.09683149674479127	0.011363106221824341	5.0	2.5790379421115786	0.0006068147359000844	3.5569558431725223	9.0	0.056994269431505595	False	False										GNRHR	-
chr4	ENSG00000109163.6	68566249	0.101007535104212	0.0695146219997923	False	False	68566259	T	A	0.16895237870319235	0.10628259246924177	0.11558286400984932	19.0	1.589652404763153	0.0006068147359000844	3.5569558431725223	9.0	0.056994269431505595	False	False										GNRHR	-
chr4	ENSG00000109163.6	68573332	-0.0017324591940676	0.0357114260856031	False	False	68573346	T	A	-0.02659513304448392	0.09802338314531547	0.7866872110242541	1.0	0.27131417209970987	0.0006068147359000844	3.5569558431725223	9.0	0.056994269431505595	False	False										GNRHR	-
chr4	ENSG00000109163.6	68608680	0.250038197758159	0.0749184161786749	False	False	68608690	T	A	0.31048325455715925	0.09752733212795132	0.001967224085656743	10.0	3.183551193113943	0.0006068147359000844	3.5569558431725223	9.0	0.056994269431505595	False	False										GNRHR	-
chr4	ENSG00000109163.6	68621932	-0.0873984950694816	0.0572588260141715	False	False	68622002	CCCTT	AAGGG	-0.08754600417608104	0.10062740412404	0.3864255077253096	7.0	0.8700016157444153	0.0006068147359000844	3.5569558431725223	9.0	0.056994269431505595	False	False										GNRHR	-
chr4	ENSG00000109163.6	68628739	0.0833821047792182	0.0483066316906626	False	False	68628769	GT	AC	0.04722852102454665	0.10194818265105288	0.6442265103069198	9.0	0.463260058163076	0.0006068147359000844	3.5569558431725223	9.0	0.056994269431505595	False	False										GNRHR	-
chr4	ENSG00000109163.6	68712629	-0.0065496567863514	0.0322332050651524	False	False	68712641	T	A	-0.09256601440545772	0.10437840778023603	0.37750761930913396	14.0	0.8868310637613024	0.0006068147359000844	3.5569558431725223	9.0	0.056994269431505595	False	False										GNRHR	-
chr4	ENSG00000153802.7	68608680	0.010901568486581999	0.0355998276625734	False	False	68608690	T	A	0.01849024687765459	0.1025802951617801	0.8573391181548786	10.0	0.18025144934993112	0.3523713518473561	0.9344446572419246	10.0	1.0	False	False										TMPRSS11D	-
chr4	ENSG00000153802.7	68621932	-0.0171083435066426	0.0413862418437354	False	False	68622002	CCCTT	AAGGG	-0.08816979358687754	0.100621846509027	0.3830374776859553	7.0	0.8762490119774103	0.3523713518473561	0.9344446572419246	10.0	1.0	False	False										TMPRSS11D	-
chr4	ENSG00000153802.7	68628739	0.0144090422397291	0.0392993574326187	False	False	68628769	GT	AC	0.0861261140167319	0.1016828347364765	0.3990976107170673	9.0	0.847007405329899	0.3523713518473561	0.9344446572419246	10.0	1.0	False	False										TMPRSS11D	-
chr4	ENSG00000153802.7	68712629	-0.0008660273109384651	0.0319559744560228	False	False	68712641	T	A	-0.027258312491605957	0.10478953183605123	0.7953554882941032	14.0	0.260124384697634	0.3523713518473561	0.9344446572419246	10.0	1.0	False	False										TMPRSS11D	-
chr4	ENSG00000153802.7	68778000	0.00483457238674016	0.0308313050162399	False	False	68778052	AC	GT	0.007714745372755161	0.09852999556607528	0.9377425637966804	2.0	0.07829844433091007	0.3523713518473561	0.9344446572419246	10.0	1.0	False	False										TMPRSS11D	-
chr4	ENSG00000153802.7	68782191	0.0155838437913391	0.0371531817902911	True	False	68782221	AC	GT	0.02216415946210257	0.10047909225383622	0.8258700142236222	6.0	0.22058478997909498	0.3523713518473561	0.9344446572419246	10.0	1.0	False	False										TMPRSS11D	-
chr4	ENSG00000153802.7	68798823	-0.00597699825788681	0.0300365097958364	False	False	68798847	AC	GT	-0.09397542946782204	0.10056821315153833	0.3523713518473561	7.0	0.9344446572419246	0.3523713518473561	0.9344446572419246	10.0	1.0	True	False	68720728.0	0.7496394126917597	0.8373022206100638	chr4:68720728						TMPRSS11D	-
chr4	ENSG00000153802.7	68804881	-0.00668760522549381	0.0298296521253738	False	False	68804893	GT	AC	-0.08551236174158239	0.09769889161589697	0.3834470137547915	1.0	0.8752643999051094	0.3523713518473561	0.9344446572419246	10.0	1.0	False	False										TMPRSS11D	-
chr4	ENSG00000153802.7	68812445	0.013171843376081998	0.0390558348538337	False	False	68812456	A	T	0.08693336319845349	0.11279903790977948	0.443217483110496	27.0	0.7706924173235038	0.3523713518473561	0.9344446572419246	10.0	1.0	False	False										TMPRSS11D	-
chr4	ENSG00000153802.7	68819514	0.008958406364278809	0.0316102918722917	False	False	68819525	A	T	0.05827374676484622	0.1070290631084002	0.5875132864447614	18.0	0.5444665689152669	0.3523713518473561	0.9344446572419246	10.0	1.0	False	False										TMPRSS11D	-
chr4	ENSG00000035928.10	39216914	-0.0049274962230631105	0.0318331839336403	False	False	39216948	CTTT	AAAG	0.02253511351040147	0.10311593189835767	0.8274809782499608	11.0	0.2185415298638288	5.09093253068334e-05	4.234797390117964	14.0	0.011845589375515466	False	False										RFC1	-
chr4	ENSG00000035928.10	39246733	-0.010298110959073998	0.0340028134085459	False	False	39246744	T	A	-0.0821938487897204	0.10873975984744566	0.451837654326871	21.0	0.7558766812160765	5.09093253068334e-05	4.234797390117964	14.0	0.011845589375515466	False	False										RFC1	-
chr4	ENSG00000035928.10	39294429	-0.018091187753051	0.0487645073984946	False	False	39294439	T	A						5.09093253068334e-05	4.234797390117964	14.0	0.011845589375515466	False	False										RFC1	-
chr4	ENSG00000035928.10	39305080	-8.15680440946381e-05	0.0424037191136063	False	False	39305092	T	A						5.09093253068334e-05	4.234797390117964	14.0	0.011845589375515466	False	False										RFC1	-
chr4	ENSG00000035928.10	39308105	0.0984958626532378	0.0625468418171415	False	False	39308120	AC	GT	0.2635725014631443	0.0941391845176199	0.006086697424452928	0.0	2.799817130493751	5.09093253068334e-05	4.234797390117964	14.0	0.011845589375515466	False	False										RFC1	-
chr4	ENSG00000035928.10	39331184	-0.0019721140692575	0.0290575616959814	False	False	39331207	A	T	-0.07163339091134441	0.10818658486514326	0.5096802729747111	20.0	0.662128220431737	5.09093253068334e-05	4.234797390117964	14.0	0.011845589375515466	False	False										RFC1	-
chr4	ENSG00000035928.10	39354648	-0.016841618982273	0.0335238931114765	False	False	39354668	AC	GT	-0.10427428209893637	0.09752351166675097	0.2874450551415169	1.0	1.069221978544554	5.09093253068334e-05	4.234797390117964	14.0	0.011845589375515466	False	False										RFC1	-
chr4	ENSG00000035928.10	39377867	-0.10604684162068	0.0618685402259614	False	False	39377877	T	A	-0.23073416498919894	0.10256497913825363	0.02691040960599004	15.0	2.249638881885582	5.09093253068334e-05	4.234797390117964	14.0	0.011845589375515466	False	False										RFC1	-
chr4	ENSG00000035928.10	39387427	0.0321206715233175	0.0427621836516922	False	False	39387449	GTTT	AAAC	0.11566353567585078	0.09787161922467523	0.2400109867318433	2.0	1.1817883119960673	5.09093253068334e-05	4.234797390117964	14.0	0.011845589375515466	False	False										RFC1	-
chr4	ENSG00000035928.10	39389209	0.0053554092216048	0.0275266365142642	False	False	39389252	AAAAT	ATTTT	-0.021653786123472667	0.09803507582387774	0.8256205274776848	1.0	0.22087794538328495	5.09093253068334e-05	4.234797390117964	14.0	0.011845589375515466	False	False										RFC1	-
chr4	ENSG00000035928.10	39395015	-0.00163634642120938	0.0565802606847373	False	False	39395029	AT	AT						5.09093253068334e-05	4.234797390117964	14.0	0.011845589375515466	False	False										RFC1	-
chr4	ENSG00000035928.10	39398574	-0.00212035820358715	0.0282477700202672	False	False	39398603	A	T	0.03391737375794668	0.10363550745759463	0.7441949689876606	12.0	0.3272756084281724	5.09093253068334e-05	4.234797390117964	14.0	0.011845589375515466	False	False										RFC1	-
chr4	ENSG00000035928.10	39399269	-0.0177728903950228	0.0367013758488396	False	False	39399296	ATTT	AAAT	-0.08472961415775733	0.1001423679742075	0.3995421158288687	6.0	0.8460915781378382	5.09093253068334e-05	4.234797390117964	14.0	0.011845589375515466	False	False										RFC1	-
chr4	ENSG00000035928.10	39406777	-0.104444652782581	0.0635947939008199	False	False	39406803	ATTT	AAAT	-0.2552123825613906	0.09481087651555327	0.008283474024463734	1.0	2.691804906154667	5.09093253068334e-05	4.234797390117964	14.0	0.011845589375515466	False	False										RFC1	-
chr4	ENSG00000035928.10	39417729	-0.00641626564454206	0.0324425231364165	False	False	39417759	AC	GT	-0.06458691299081609	0.10953508161525996	0.5570298024541483	22.0	0.5896459110486308	5.09093253068334e-05	4.234797390117964	14.0	0.011845589375515466	False	False										RFC1	-
chr4	ENSG00000035928.10	39418921	-0.0068049270449958	0.04311586533233899	False	False	39418952	GTTT	AAAC						5.09093253068334e-05	4.234797390117964	14.0	0.011845589375515466	False	False										RFC1	-
chr4	ENSG00000035928.10	39428311	-0.00478427216490322	0.0431323941660059	False	False	39428323	T	A						5.09093253068334e-05	4.234797390117964	14.0	0.011845589375515466	False	False										RFC1	-
chr4	ENSG00000035928.10	39438327	-0.0494291649243276	0.0840524552119019	False	False	39438342	T	A						5.09093253068334e-05	4.234797390117964	14.0	0.011845589375515466	False	False										RFC1	-
chr4	ENSG00000035928.10	39441072	0.0268406959442242	0.0422070023137595	False	False	39441104	GTTTTT	AAAAAC	0.13116925191181694	0.09864400577217616	0.18660473551732326	4.0	1.3297234929282946	5.09093253068334e-05	4.234797390117964	14.0	0.011845589375515466	False	False										RFC1	-
chr4	ENSG00000109790.12	39216914	0.0065964717516850705	0.057418538553443005	False	False	39216948	CTTT	AAAG	0.15740329061404712	0.1018563968318784	0.1256229362137105	11.0	1.545345167411066	0.007894702308849873	2.714627202718216	16.0	0.45766225753778167	False	False										KLHL5	+
chr4	ENSG00000109790.12	38949112	-0.0214128434249379	0.0649993216168124	False	False	38949137	GT	AC						0.007894702308849873	2.714627202718216	16.0	0.45766225753778167	False	False										KLHL5	+
chr4	ENSG00000109790.12	38971753	0.00161347447402011	0.0182470494219151	False	False	38971787	GT	AC	-0.031958097231681235	0.10535541329873899	0.7623338478263157	15.0	0.3033360719782184	0.007894702308849873	2.714627202718216	16.0	0.45766225753778167	False	False										KLHL5	+
chr4	ENSG00000109790.12	38975679	0.00682570918572878	0.0282347838578646	False	False	38975718	GT	AC	0.03667248104833583	0.10533835057321814	0.7285481213249854	15.0	0.3481398830414159	0.007894702308849873	2.714627202718216	16.0	0.45766225753778167	False	False										KLHL5	+
chr4	ENSG00000109790.12	38978511	0.0212096353058782	0.0472257955711695	False	False	38978542	GTT	AAC	0.13807309565196332	0.09954116047575208	0.1685276367228765	6.0	1.3870954989076856	0.007894702308849873	2.714627202718216	16.0	0.45766225753778167	False	False										KLHL5	+
chr4	ENSG00000109790.12	38991389	-0.0124536805600743	0.0561042002203154	False	False	38991436	ATTTT	AAAAT	-0.0935202247946254	0.09858081026494832	0.3450329632192473	3.0	0.9486656129451365	0.007894702308849873	2.714627202718216	16.0	0.45766225753778167	False	False										KLHL5	+
chr4	ENSG00000109790.12	39051319	-0.00162912243594204	0.0765713633753812	False	False	39051357	AAAT	ATTT	-0.11700206123695048	0.09882029482835702	0.2391967244806792	4.0	1.1839881821863993	0.007894702308849873	2.714627202718216	16.0	0.45766225753778167	False	False										KLHL5	+
chr4	ENSG00000109790.12	39053331	-0.0826281784572326	0.075350521191707	False	False	39053354	AAAC	GTTT	-0.2561443767484425	0.094786706826237	0.008042800762177475	1.0	2.7023238313153595	0.007894702308849873	2.714627202718216	16.0	0.45766225753778167	False	False										KLHL5	+
chr4	ENSG00000109790.12	39062062	-0.0368257195094639	0.0523725921704159	False	False	39062085	ACC	GGT	-0.13505580718995894	0.09810758045426896	0.17164735341413287	3.0	1.3766092952716606	0.007894702308849873	2.714627202718216	16.0	0.45766225753778167	False	False										KLHL5	+
chr4	ENSG00000109790.12	39070058	-0.0223403747107281	0.05299230443254299	False	False	39070085	GT	AC	0.014419212645374919	0.09900446050095506	0.8844913986119249	3.0	0.14564205059463783	0.007894702308849873	2.714627202718216	16.0	0.45766225753778167	False	False										KLHL5	+
chr4	ENSG00000109790.12	39080520	-0.0562004452897631	0.0785488231979742	False	False	39080540	A	T	-0.2262200631647849	0.0964479176236503	0.020935886060978383	3.0	2.345515266047722	0.007894702308849873	2.714627202718216	16.0	0.45766225753778167	False	False										KLHL5	+
chr4	ENSG00000109790.12	39107358	-0.00417961785867135	0.0579422578696561	False	False	39107394	AC	GT	-0.07750779005193137	0.1094340612644642	0.4807680584551372	22.0	0.7082601993964375	0.007894702308849873	2.714627202718216	16.0	0.45766225753778167	False	False										KLHL5	+
chr4	ENSG00000109790.12	39137626	0.00276889336386127	0.031211105710796	False	False	39137660	GT	AC	-0.0804332420455188	0.11214426138548862	0.475347474865964	26.0	0.7172301199526808	0.007894702308849873	2.714627202718216	16.0	0.45766225753778167	False	False										KLHL5	+
chr4	ENSG00000109790.12	39149676	-0.0020392514650941	0.0835522070319625	False	False	39149713	AC	GT	-0.15257491718833974	0.1065702571319694	0.15585865701876989	19.0	1.4316838609050297	0.007894702308849873	2.714627202718216	16.0	0.45766225753778167	False	False										KLHL5	+
chr4	ENSG00000109790.12	39152493	-0.0420432194717779	0.0550040224875383	False	False	39152505	A	T	0.06104333148875502	0.10580211079226334	0.5654246361415207	16.0	0.5769575959463632	0.007894702308849873	2.714627202718216	16.0	0.45766225753778167	False	False										KLHL5	+
chr4	ENSG00000109790.12	39171584	-0.041092822805579	0.0628513615546264	False	False	39171619	ATTG	AATC	0.10481395276257327	0.09944918477827183	0.2944480658037819	5.0	1.0539448161014344	0.007894702308849873	2.714627202718216	16.0	0.45766225753778167	False	False										KLHL5	+
chr4	ENSG00000109790.12	39180102	0.0899009866034947	0.0676893984613825	True	False	39180116	ATTT	AAAT						0.007894702308849873	2.714627202718216	16.0	0.45766225753778167	False	False										KLHL5	+
chr4	ENSG00000157796.13	39216914	0.0175182138023119	0.0416946250881597	False	False	39216948	CTTT	AAAG	0.08825798225012389	0.10273962796794048	0.3925009736750663	11.0	0.8590451804795757	0.00016857526111231492	3.9094343045160116	12.0	0.026779590780296653	False	False										WDR19	+
chr4	ENSG00000157796.13	39246733	-0.014028548529513001	0.0324932967164265	False	False	39246744	T	A	-0.0219330134888383	0.1090826981457351	0.8411316657742762	21.0	0.20106775741406463	0.00016857526111231492	3.9094343045160116	12.0	0.026779590780296653	False	False										WDR19	+
chr4	ENSG00000157796.13	39294429	0.0075065547037260205	0.0444971274664469	False	False	39294439	T	A						0.00016857526111231492	3.9094343045160116	12.0	0.026779590780296653	False	False										WDR19	+
chr4	ENSG00000157796.13	39305080	0.0190011807902249	0.048748749852774005	False	False	39305092	T	A						0.00016857526111231492	3.9094343045160116	12.0	0.026779590780296653	False	False										WDR19	+
chr4	ENSG00000157796.13	39308105	0.17427608560085003	0.0584735371304422	False	False	39308120	AC	GT	0.2681259806252797	0.09401663776333023	0.005234118600389972	0.0	2.851899270214683	0.00016857526111231492	3.9094343045160116	12.0	0.026779590780296653	False	False										WDR19	+
chr4	ENSG00000157796.13	39331184	-0.00288760301620833	0.0274338227965007	False	False	39331207	A	T	-0.06233696052196268	0.10825428144517144	0.5662459824430197	20.0	0.5758382919343016	0.00016857526111231492	3.9094343045160116	12.0	0.026779590780296653	False	False										WDR19	+
chr4	ENSG00000157796.13	39354648	-0.0994411829323279	0.0500340350791916	False	False	39354668	AC	GT	-0.21666237437401045	0.09572885464096656	0.0256946890293338	1.0	2.263292245442694	0.00016857526111231492	3.9094343045160116	12.0	0.026779590780296653	False	False										WDR19	+
chr4	ENSG00000157796.13	39377867	-0.186432763560995	0.0712815451218818	False	False	39377877	T	A	-0.3743968213005041	0.09774269055933868	0.00023630960305743364	15.0	3.830432937317305	0.00016857526111231492	3.9094343045160116	12.0	0.026779590780296653	False	False										WDR19	+
chr4	ENSG00000157796.13	39387427	-0.00646378167163787	0.03130372404514	False	False	39387449	GTTT	AAAC	-0.11043043248239234	0.09793028625922176	0.2620905664464661	2.0	1.127643313428929	0.00016857526111231492	3.9094343045160116	12.0	0.026779590780296653	False	False										WDR19	+
chr4	ENSG00000157796.13	39107358	-0.0033306108783012303	0.0662032696610468	False	False	39107394	AC	GT	-0.008564032141971406	0.10976023471522184	0.9379960343953684	22.0	0.0780249073281521	0.00016857526111231492	3.9094343045160116	12.0	0.026779590780296653	False	False										WDR19	+
chr4	ENSG00000157796.13	39137626	-0.0621404720957422	0.048526348148095005	False	False	39137660	GT	AC	-0.08996693328982988	0.11205253915267746	0.4244417949566496	26.0	0.8028995502479888	0.00016857526111231492	3.9094343045160116	12.0	0.026779590780296653	False	False										WDR19	+
chr4	ENSG00000157796.13	39149676	-0.182255502416195	0.0677618446264898	False	False	39149713	AC	GT	-0.3286696825635119	0.10184211673682557	0.0017692852898080651	19.0	3.2272471654614256	0.00016857526111231492	3.9094343045160116	12.0	0.026779590780296653	False	False										WDR19	+
chr4	ENSG00000157796.13	39152493	0.195800549912578	0.0640163946522564	False	False	39152505	A	T	0.366988879287095	0.09860368765351496	0.0003460253916930348	16.0	3.7218575493511254	0.00016857526111231492	3.9094343045160116	12.0	0.026779590780296653	False	False										WDR19	+
chr4	ENSG00000157796.13	39180102	0.000575885795746362	0.041627127970467005	False	False	39180116	ATTT	AAAT						0.00016857526111231492	3.9094343045160116	12.0	0.026779590780296653	False	False										WDR19	+
chr4	ENSG00000134962.6	39331184	0.0061453706533479	0.0337620287957379	False	False	39331207	A	T	0.10111014513766577	0.10790937039125988	0.3514176949005767	20.0	0.9369913360726566	0.010283207966508315	2.621948286076298	16.0	0.5312284245159741	False	False										KLB	+
chr4	ENSG00000134962.6	39354648	-0.0274907298921913	0.0475416717378201	False	False	39354668	AC	GT	0.021557883944589767	0.0980352790522092	0.8263806776253736	1.0	0.2198992459960154	0.010283207966508315	2.621948286076298	16.0	0.5312284245159741	False	False										KLB	+
chr4	ENSG00000134962.6	39377867	-0.0444049389717987	0.0414679064778322	False	False	39377877	T	A	-0.05491782590534161	0.10525017985721392	0.6031027377297794	15.0	0.5217836775181293	0.010283207966508315	2.621948286076298	16.0	0.5312284245159741	False	False										KLB	+
chr4	ENSG00000134962.6	39387427	-0.0175461044886456	0.0443310086377082	False	False	39387449	GTTT	AAAC	0.06380892077421617	0.09833213094907838	0.5178393939596914	2.0	0.6489122137224895	0.010283207966508315	2.621948286076298	16.0	0.5312284245159741	False	False										KLB	+
chr4	ENSG00000134962.6	39389209	0.005363193376107521	0.0334871154061335	False	False	39389252	AAAAT	ATTTT	0.11357663049625738	0.09742355726242292	0.2463609663526985	1.0	1.1658025398346323	0.010283207966508315	2.621948286076298	16.0	0.5312284245159741	False	False										KLB	+
chr4	ENSG00000134962.6	39395015	-0.00290469686586449	0.0570302582069826	False	False	39395029	AT	AT						0.010283207966508315	2.621948286076298	16.0	0.5312284245159741	False	False										KLB	+
chr4	ENSG00000134962.6	39398574	0.0230808704702012	0.0490977889296676	False	False	39398603	A	T	-7.7458108354439e-06	0.1036951694699318	0.999940559700884	12.0	7.469789455997688e-05	0.010283207966508315	2.621948286076298	16.0	0.5312284245159741	False	False										KLB	+
chr4	ENSG00000134962.6	39399269	0.0163173095056405	0.0546024448194316	False	False	39399296	ATTT	AAAT	-0.06260900101405334	0.10030660637638822	0.5339475598135641	6.0	0.6241762459704873	0.010283207966508315	2.621948286076298	16.0	0.5312284245159741	False	False										KLB	+
chr4	ENSG00000134962.6	39400978	0.0173660065159889	0.0325273222213438	False	False	39400997	A	T	0.11015246116050273	0.09939147022256416	0.2704042020953497	5.0	1.1082687570054233	0.010283207966508315	2.621948286076298	16.0	0.5312284245159741	False	False										KLB	+
chr4	ENSG00000134962.6	39406777	-0.0676630738366569	0.0444153615427573	True	False	39406803	ATTT	AAAT	-0.08639668491928909	0.09769141037918637	0.3785291672458224	1.0	0.8843836380695382	0.010283207966508315	2.621948286076298	16.0	0.5312284245159741	False	False										KLB	+
chr4	ENSG00000134962.6	39417729	-0.0061542866790776	0.0259212086187518	False	False	39417759	AC	GT	-0.03386478132446558	0.1097013018223404	0.7583233214556729	22.0	0.3086999038471675	0.010283207966508315	2.621948286076298	16.0	0.5312284245159741	False	False										KLB	+
chr4	ENSG00000134962.6	39418921	-0.0261359137315319	0.0657066526844683	False	False	39418952	GTTT	AAAC						0.010283207966508315	2.621948286076298	16.0	0.5312284245159741	False	False										KLB	+
chr4	ENSG00000134962.6	39428311	0.0125063573350324	0.044632245455791995	False	False	39428323	T	A						0.010283207966508315	2.621948286076298	16.0	0.5312284245159741	False	False										KLB	+
chr4	ENSG00000134962.6	39438327	-0.0950827815152807	0.10215749921657599	False	False	39438342	T	A						0.010283207966508315	2.621948286076298	16.0	0.5312284245159741	False	False										KLB	+
chr4	ENSG00000134962.6	39441072	0.0188394464009308	0.0695348618559544	False	False	39441104	GTTTTT	AAAAAC	0.2116439807563733	0.09724964432267648	0.0318640337530129	4.0	2.1762956793356887	0.010283207966508315	2.621948286076298	16.0	0.5312284245159741	False	False										KLB	+
chr4	ENSG00000134962.6	39473731	-0.0764431080150418	0.0513906029739839	False	False	39473767	AC	GT	-0.0627739550837275	0.09930747484470218	0.5287386565544844	4.0	0.6321171209105247	0.010283207966508315	2.621948286076298	16.0	0.5312284245159741	False	False										KLB	+
chr4	ENSG00000134962.6	39476208	0.0508302674848699	0.0525139331621407	False	False	39476226	ATT	AAT	0.19881528021043535	0.09950767904651996	0.04851778130823275	8.0	1.9979893221857679	0.010283207966508315	2.621948286076298	16.0	0.5312284245159741	False	False										KLB	+
chr4	ENSG00000134962.6	39500807	0.0160114461695193	0.044063653228198	False	False	39500817	A	T	-0.1459240002867547	0.1066785099727382	0.17491163222391629	19.0	1.3678856249871294	0.010283207966508315	2.621948286076298	16.0	0.5312284245159741	False	False										KLB	+
chr4	ENSG00000134962.6	39505928	0.00813514218017878	0.0465071915344387	False	False	39505954	A	T						0.010283207966508315	2.621948286076298	16.0	0.5312284245159741	False	False										KLB	+
chr4	ENSG00000134962.6	39539737	0.00268368017336787	0.0253496085630823	False	False	39539768	ATTTT	AAAAT	0.03317841373920473	0.09896024121727814	0.7381098775064728	3.0	0.335270138098773	0.010283207966508315	2.621948286076298	16.0	0.5312284245159741	False	False										KLB	+
chr4	ENSG00000121897.9	39377867	-0.007689953182112041	0.0360638199854794	False	False	39377877	T	A	-0.12728379177292096	0.10455189229128208	0.22662608658381905	15.0	1.217422171741356	0.003908703573122153	2.9534893362948993	16.0	0.2997648173440419	False	False										LIAS	+
chr4	ENSG00000121897.9	39387427	-0.0189582289049289	0.0295898804958571	False	False	39387449	GTTT	AAAC	-0.0623562250456465	0.09834117850764447	0.5274339934547969	2.0	0.6340805143066217	0.003908703573122153	2.9534893362948993	16.0	0.2997648173440419	False	False										LIAS	+
chr4	ENSG00000121897.9	39389209	-0.00416437881727499	0.0278000502559939	False	False	39389252	AAAAT	ATTTT	-0.04841403186213394	0.097943080090843	0.6221312957760459	1.0	0.4943078348897087	0.003908703573122153	2.9534893362948993	16.0	0.2997648173440419	False	False										LIAS	+
chr4	ENSG00000121897.9	39395015	0.00729568034244577	0.0600378914507279	False	False	39395029	AT	AT						0.003908703573122153	2.9534893362948993	16.0	0.2997648173440419	False	False										LIAS	+
chr4	ENSG00000121897.9	39398574	0.00753329787267912	0.0272889475859289	False	False	39398603	A	T	0.06739316636383352	0.10345941810641927	0.5163966105895009	12.0	0.6513971139342029	0.003908703573122153	2.9534893362948993	16.0	0.2997648173440419	False	False										LIAS	+
chr4	ENSG00000121897.9	39399269	0.0070135840564598895	0.0252944598284532	False	False	39399296	ATTT	AAAT	0.025037425673767176	0.10047227504985258	0.8037244042740601	6.0	0.24919735978252752	0.003908703573122153	2.9534893362948993	16.0	0.2997648173440419	False	False										LIAS	+
chr4	ENSG00000121897.9	39400978	-0.00983448633801016	0.0298518632447844	False	False	39400997	A	T	-0.0017467552427228375	0.09999984744218984	0.9860984010303706	5.0	0.0174675790753845	0.003908703573122153	2.9534893362948993	16.0	0.2997648173440419	False	False										LIAS	+
chr4	ENSG00000121897.9	39406777	0.0030319770340268897	0.0243594660404389	False	False	39406803	ATTT	AAAT	0.01302207237985612	0.09804975314912906	0.8945995935109072	1.0	0.13281086348121815	0.003908703573122153	2.9534893362948993	16.0	0.2997648173440419	False	False										LIAS	+
chr4	ENSG00000121897.9	39417729	-0.0292340535242376	0.0498685045052452	False	False	39417759	AC	GT	-0.1467529337528219	0.10857586190481186	0.18017022832458465	22.0	1.3516165672392244	0.003908703573122153	2.9534893362948993	16.0	0.2997648173440419	False	False										LIAS	+
chr4	ENSG00000121897.9	39418921	-0.0028503688681559398	0.0414309427909804	False	False	39418952	GTTT	AAAC						0.003908703573122153	2.9534893362948993	16.0	0.2997648173440419	False	False										LIAS	+
chr4	ENSG00000121897.9	39428311	-0.00418453869443072	0.0406902252695455	False	False	39428323	T	A						0.003908703573122153	2.9534893362948993	16.0	0.2997648173440419	False	False										LIAS	+
chr4	ENSG00000121897.9	39438327	0.027046641876968997	0.0671212518719259	False	False	39438342	T	A						0.003908703573122153	2.9534893362948993	16.0	0.2997648173440419	False	False										LIAS	+
chr4	ENSG00000121897.9	39441072	0.0291859228485155	0.0679887266262159	False	False	39441104	GTTTTT	AAAAAC	0.20297798145885346	0.09743238015872824	0.03975180932787905	4.0	2.0832702755303694	0.003908703573122153	2.9534893362948993	16.0	0.2997648173440419	False	False										LIAS	+
chr4	ENSG00000121897.9	39476208	-0.0075670121668191	0.0337200452241044	False	False	39476226	ATT	AAT	-0.11507409978038716	0.10086011296451018	0.25670902368741344	8.0	1.1409277304783356	0.003908703573122153	2.9534893362948993	16.0	0.2997648173440419	False	False										LIAS	+
chr4	ENSG00000121897.9	39485891	0.0174677090699321	0.039972355327687004	False	False	39485925	AC	GT	-0.06066612594895871	0.10580454850794538	0.567833993405189	16.0	0.5733791864761183	0.003908703573122153	2.9534893362948993	16.0	0.2997648173440419	False	False										LIAS	+
chr4	ENSG00000121897.9	39500807	-0.0364316730274273	0.0559195514551964	False	False	39500817	A	T	-0.22189521185366665	0.10514455801841838	0.037729889629679214	19.0	2.110382277842633	0.003908703573122153	2.9534893362948993	16.0	0.2997648173440419	False	False										LIAS	+
chr4	ENSG00000121897.9	39505928	0.0213835869326238	0.0706573329100248	False	False	39505954	A	T						0.003908703573122153	2.9534893362948993	16.0	0.2997648173440419	False	False										LIAS	+
chr4	ENSG00000121897.9	39539737	-0.0030742835322257397	0.0331998077598758	False	False	39539768	ATTTT	AAAAT	-0.10848086793259368	0.09843042239007288	0.2730088420642791	3.0	1.1021071056943308	0.003908703573122153	2.9534893362948993	16.0	0.2997648173440419	False	False										LIAS	+
chr4	ENSG00000121897.9	39562650	0.0267351773447257	0.0428374141852982	False	False	39562668	T	A	0.16639102725221958	0.09622958786895076	0.08672935251101249	0.0	1.7291046437694133	0.003908703573122153	2.9534893362948993	16.0	0.2997648173440419	False	False										LIAS	+
chr4	ENSG00000121897.9	39564003	-0.00719903222726115	0.0599238344120733	False	False	39564030	AAAC	GTTT						0.003908703573122153	2.9534893362948993	16.0	0.2997648173440419	False	False										LIAS	+
chr4	ENSG00000121897.9	39571357	-0.0016386911790910099	0.0246197124399551	False	False	39571382	A	T	-0.015451551406074281	0.0990029336839614	0.8762850168747494	3.0	0.15607165193103215	0.003908703573122153	2.9534893362948993	16.0	0.2997648173440419	False	False										LIAS	+
chr4	ENSG00000163682.11	39377867	0.0386172916918237	0.0404757387416538	False	False	39377877	T	A	0.07338759322777587	0.10512501875598897	0.4869155293181026	15.0	0.6980982652485376	0.015680537940112968	2.4578332687495603	14.0	0.6221424886283078	False	False										RPL9	-
chr4	ENSG00000163682.11	39387427	-0.0159657893859921	0.0346060008616492	False	False	39387449	GTTT	AAAC	-0.114445913603373	0.0978855152994146	0.2450292581478867	2.0	1.1691812956524064	0.015680537940112968	2.4578332687495603	14.0	0.6221424886283078	False	False										RPL9	-
chr4	ENSG00000163682.11	39389209	0.010700963957722999	0.0337191894031213	False	False	39389252	AAAAT	ATTTT	0.12692778437200875	0.09726497005377464	0.19478338551262173	1.0	1.3049691405018116	0.015680537940112968	2.4578332687495603	14.0	0.6221424886283078	False	False										RPL9	-
chr4	ENSG00000163682.11	39395015	0.165696593189543	0.15860649023626902	False	False	39395029	AT	AT						0.015680537940112968	2.4578332687495603	14.0	0.6221424886283078	False	False										RPL9	-
chr4	ENSG00000163682.11	39398574	-0.00999939002525661	0.0316113902869314	False	False	39398603	A	T	-0.001622461995313719	0.10369503299025584	0.9875499443148826	12.0	0.0156464774495629	0.015680537940112968	2.4578332687495603	14.0	0.6221424886283078	False	False										RPL9	-
chr4	ENSG00000163682.11	39399269	-0.0156289256559506	0.0326191788175198	False	False	39399296	ATTT	AAAT	0.040803832845244484	0.10042007964652036	0.6853761158875209	6.0	0.40633141288947755	0.015680537940112968	2.4578332687495603	14.0	0.6221424886283078	False	False										RPL9	-
chr4	ENSG00000163682.11	39400978	-0.0740888013621302	0.059064152271362004	False	False	39400997	A	T	-0.19861440452438567	0.09800777103451673	0.045374177739521716	5.0	2.0265169019550187	0.015680537940112968	2.4578332687495603	14.0	0.6221424886283078	False	False										RPL9	-
chr4	ENSG00000163682.11	39406777	0.0401119537716553	0.0419268239823241	False	False	39406803	ATTT	AAAT	0.06398786093733896	0.09785711491234517	0.5146254654577332	1.0	0.653890736454428	0.015680537940112968	2.4578332687495603	14.0	0.6221424886283078	False	False										RPL9	-
chr4	ENSG00000163682.11	39417729	0.0168136156219029	0.0345240473207697	False	False	39417759	AC	GT	0.13374457970205	0.10877811988754428	0.2223519413606713	22.0	1.2295172948412443	0.015680537940112968	2.4578332687495603	14.0	0.6221424886283078	False	False										RPL9	-
chr4	ENSG00000163682.11	39418921	0.15627466400715803	0.0867627507614828	False	False	39418952	GTTT	AAAC						0.015680537940112968	2.4578332687495603	14.0	0.6221424886283078	False	False										RPL9	-
chr4	ENSG00000163682.11	39428311	0.117130914746183	0.0733458680767484	False	False	39428323	T	A						0.015680537940112968	2.4578332687495603	14.0	0.6221424886283078	False	False										RPL9	-
chr4	ENSG00000163682.11	39438327	0.34000078249271304	0.147178672675804	False	False	39438342	T	A						0.015680537940112968	2.4578332687495603	14.0	0.6221424886283078	False	False										RPL9	-
chr4	ENSG00000163682.11	39441072	-0.0589794660116147	0.0398113967437894	False	False	39441104	GTTTTT	AAAAAC	-0.12483176796976372	0.09872539320970727	0.2089842808566236	4.0	1.264434244436005	0.015680537940112968	2.4578332687495603	14.0	0.6221424886283078	False	False										RPL9	-
chr4	ENSG00000163682.11	39476208	-0.169160320330291	0.0466494802912424	False	False	39476226	ATT	AAT	-0.1774175848888253	0.09992383700486804	0.07894695956118589	8.0	1.7755281443023647	0.015680537940112968	2.4578332687495603	14.0	0.6221424886283078	False	False										RPL9	-
chr4	ENSG00000163682.11	39485891	0.0118955470835423	0.0291657884417063	False	False	39485925	AC	GT	0.031030614201688195	0.1059487421638071	0.7702931490266629	16.0	0.2928832713625975	0.015680537940112968	2.4578332687495603	14.0	0.6221424886283078	False	False										RPL9	-
chr4	ENSG00000163682.11	39500807	-0.0309182296939727	0.038993757508586	False	False	39500817	A	T	0.0297046617442916	0.1077851886678797	0.7835230852901345	19.0	0.2755913137177045	0.015680537940112968	2.4578332687495603	14.0	0.6221424886283078	False	False										RPL9	-
chr4	ENSG00000163682.11	39505928	-0.0222943803725501	0.0559084421556156	False	False	39505954	A	T						0.015680537940112968	2.4578332687495603	14.0	0.6221424886283078	False	False										RPL9	-
chr4	ENSG00000163682.11	39539737	-0.0266555388563615	0.0340885748195273	False	False	39539768	ATTTT	AAAAT	0.040662250212827766	0.09893286401609806	0.681928506711338	3.0	0.4110085219630489	0.015680537940112968	2.4578332687495603	14.0	0.6221424886283078	False	False										RPL9	-
chr4	ENSG00000109814.7	39400978	-0.00705795686288632	0.0428267593869914	False	False	39400997	A	T	-0.09636691638617913	0.09953458782886587	0.3352926860572111	5.0	0.9681751689359175	0.050828508297312426	1.9793861807688917	13.0	1.0	False	False										UGDH	-
chr4	ENSG00000109814.7	39406777	-0.00909376020607062	0.0394481183421723	False	False	39406803	ATTT	AAAT	0.0623339415837079	0.09786737885284036	0.5255748139194851	1.0	0.6369225610653902	0.050828508297312426	1.9793861807688917	13.0	1.0	False	False										UGDH	-
chr4	ENSG00000109814.7	39417729	0.0029615302633221	0.038651475242202	False	False	39417759	AC	GT	0.010601769297995157	0.10975809120146812	0.9232831492423738	22.0	0.09659214352165545	0.050828508297312426	1.9793861807688917	13.0	1.0	False	False										UGDH	-
chr4	ENSG00000109814.7	39418921	-0.00907166694946134	0.042690830490105004	False	False	39418952	GTTT	AAAC						0.050828508297312426	1.9793861807688917	13.0	1.0	False	False										UGDH	-
chr4	ENSG00000109814.7	39428311	-0.0011476656343162599	0.0390508862138866	False	False	39428323	T	A						0.050828508297312426	1.9793861807688917	13.0	1.0	False	False										UGDH	-
chr4	ENSG00000109814.7	39438327	-0.0123989661800328	0.0527205578468738	False	False	39438342	T	A						0.050828508297312426	1.9793861807688917	13.0	1.0	False	False										UGDH	-
chr4	ENSG00000109814.7	39441072	0.0326474898665757	0.0420929519515982	False	False	39441104	GTTTTT	AAAAAC	0.00868186017069209	0.09949996891904468	0.9306416587044164	4.0	0.0872549033432949	0.050828508297312426	1.9793861807688917	13.0	1.0	False	False										UGDH	-
chr4	ENSG00000109814.7	39627063	0.0022463355511239103	0.0456398075998748	False	False	39627079	T	A	-0.03578608134000948	0.10253211853044038	0.7278443445542424	10.0	0.34902313394982754	0.050828508297312426	1.9793861807688917	13.0	1.0	False	False										UGDH	-
chr4	ENSG00000109814.7	39473731	0.0376833521301237	0.0494783609270974	False	False	39473767	AC	GT	-0.037635753815662136	0.09943322302896547	0.7058515395919279	4.0	0.37850280488945454	0.050828508297312426	1.9793861807688917	13.0	1.0	False	False										UGDH	-
chr4	ENSG00000109814.7	39476208	-0.0317809408138608	0.0480329404595585	False	False	39476226	ATT	AAT	-0.15829911918924072	0.10025438720193844	0.11759756702165837	8.0	1.5789744828860715	0.050828508297312426	1.9793861807688917	13.0	1.0	False	False										UGDH	-
chr4	ENSG00000109814.7	39485891	-0.0014815806656330599	0.0420497469167904	False	False	39485925	AC	GT	0.041580301606881837	0.10590811570467824	0.6955482516497964	16.0	0.3926073212635311	0.050828508297312426	1.9793861807688917	13.0	1.0	False	False										UGDH	-
chr4	ENSG00000109814.7	39500807	-0.0367492580518351	0.0443794844813706	True	False	39500817	A	T	0.014940423070531728	0.10782073751858688	0.890116078493828	19.0	0.1385672498108835	0.050828508297312426	1.9793861807688917	13.0	1.0	False	False										UGDH	-
chr4	ENSG00000109814.7	39505928	-1.39993186988655e-05	0.0462719403127482	False	False	39505954	A	T						0.050828508297312426	1.9793861807688917	13.0	1.0	False	False										UGDH	-
chr4	ENSG00000109814.7	39539737	-0.00288515493214062	0.0320901526823041	False	False	39539768	ATTTT	AAAAT	0.05769136932269218	0.09884984185303156	0.5607601058695513	3.0	0.583626318881388	0.050828508297312426	1.9793861807688917	13.0	1.0	False	False										UGDH	-
chr4	ENSG00000109814.7	39562650	0.00731831173298928	0.0262991390081054	False	False	39562668	T	A	0.011171316635123716	0.09758391757059733	0.9090766568388996	0.0	0.11447907517180585	0.050828508297312426	1.9793861807688917	13.0	1.0	False	False										UGDH	-
chr4	ENSG00000109814.7	39564003	-0.00298948612537397	0.0570356285277855	False	False	39564030	AAAC	GTTT						0.050828508297312426	1.9793861807688917	13.0	1.0	False	False										UGDH	-
chr4	ENSG00000109814.7	39571357	-0.00904510627078135	0.0329648702865978	False	False	39571382	A	T	-0.1252951879532366	0.09823446920484928	0.2050399433136083	3.0	1.2754707076592162	0.050828508297312426	1.9793861807688917	13.0	1.0	False	False										UGDH	-
chr4	ENSG00000109814.7	39581800	0.000582370093977059	0.0535258447977043	False	False	39581816	ATT	AAT						0.050828508297312426	1.9793861807688917	13.0	1.0	False	False										UGDH	-
chr4	ENSG00000109814.7	39586911	0.0118027866628572	0.0444518267265361	False	False	39586933	ATT	AAT						0.050828508297312426	1.9793861807688917	13.0	1.0	False	False										UGDH	-
chr4	ENSG00000038002.4	178259163	0.0337890576262637	0.0721804444824124	False	False	178259204	AC	GT	0.22773203491936844	0.1004319458517506	0.02564879704509216	11.0	2.2675258652812302	1.7229820416784314e-05	4.539231426722269	11.0	0.0041489349330628865	False	False										AGA	-
chr4	ENSG00000038002.4	178260012	0.00184743292516408	0.0412636136875081	False	False	178260022	T	A						1.7229820416784314e-05	4.539231426722269	11.0	0.0041489349330628865	False	False										AGA	-
chr4	ENSG00000038002.4	178266619	0.00654132723186676	0.0347540331117704	False	False	178266630	T	A	-0.033773294192344275	0.10534912142223944	0.7492684635444282	15.0	0.3205844883791756	1.7229820416784314e-05	4.539231426722269	11.0	0.0041489349330628865	False	False										AGA	-
chr4	ENSG00000038002.4	178267489	-0.0362945415391338	0.0486124698173604	False	False	178267506	ATTTTT	AAAAAT						1.7229820416784314e-05	4.539231426722269	11.0	0.0041489349330628865	False	False										AGA	-
chr4	ENSG00000038002.4	178365386	0.25034053296368397	0.0627939223160534	False	False	178365410	ATGT	ACAT	0.3213441173240744	0.0924140763479765	0.0007383073370535436	0.0	3.4772204627581127	1.7229820416784314e-05	4.539231426722269	11.0	0.0041489349330628865	False	False										AGA	-
chr4	ENSG00000038002.4	178385824	0.023458836209671003	0.0479136608458196	False	False	178385838	A	T						1.7229820416784314e-05	4.539231426722269	11.0	0.0041489349330628865	False	False										AGA	-
chr4	ENSG00000038002.4	178387442	0.0726575242472539	0.0638896414174968	False	False	178387479	CT	AG	0.042454381945388094	0.101443073541889	0.6765034576422867	8.0	0.418504491860229	1.7229820416784314e-05	4.539231426722269	11.0	0.0041489349330628865	False	False										AGA	-
chr4	ENSG00000038002.4	178396183	-0.249898771808374	0.0710626162814369	False	False	178396220	GTT	AAC	-0.2328853776502028	0.09582368522076662	0.01681308476318984	2.0	2.430352966635149	1.7229820416784314e-05	4.539231426722269	11.0	0.0041489349330628865	False	False										AGA	-
chr4	ENSG00000038002.4	178408174	-0.024799638980906	0.0364650850616075	False	False	178408188	AG	CT	0.0213444834496785	0.0985104801002178	0.8288923792542026	2.0	0.21667221018478527	1.7229820416784314e-05	4.539231426722269	11.0	0.0041489349330628865	False	False										AGA	-
chr4	ENSG00000038002.4	178415704	0.0290763316866815	0.0651699861438581	False	False	178415715	A	T	-0.08435289432605794	0.10169831760831977	0.4089118421939079	9.0	0.8294423773157598	1.7229820416784314e-05	4.539231426722269	11.0	0.0041489349330628865	False	False										AGA	-
chr4	ENSG00000038002.4	178425550	0.043564388291162	0.0670825348277671	False	False	178425570	ATTT	AAAT	-0.02388588988974521	0.10366558435268997	0.8182770115645253	12.0	0.23041291899229432	1.7229820416784314e-05	4.539231426722269	11.0	0.0041489349330628865	False	False										AGA	-
chr4	ENSG00000038002.4	178428426	0.29561186719332894	0.0522439456281886	False	False	178428436	T	A	0.2272475632744795	0.10208585833685076	0.028480576297674358	14.0	2.2260435184336216	1.7229820416784314e-05	4.539231426722269	11.0	0.0041489349330628865	False	False										AGA	-
chr4	ENSG00000038002.4	178435463	-0.0074955705567006595	0.0315630178156113	False	False	178435473	A	T	-0.13170767759087088	0.11014317773146642	0.23526897488681425	24.0	1.1957860695828078	1.7229820416784314e-05	4.539231426722269	11.0	0.0041489349330628865	False	False										AGA	-
chr4	ENSG00000109674.3	178259163	0.00313491921364764	0.0406156656075591	False	False	178259204	AC	GT										False	False										NEIL3	+
chr4	ENSG00000109674.3	178260012	0.0161622842154842	0.0558002712455762	False	False	178260022	T	A										False	False										NEIL3	+
chr4	ENSG00000109674.3	178266619	-0.0011158120049322901	0.04350958125728901	False	False	178266630	T	A										False	False										NEIL3	+
chr4	ENSG00000109674.3	178267489	-0.00182393460238627	0.0441727776855764	False	False	178267506	ATTTTT	AAAAAT										False	False										NEIL3	+
chr4	ENSG00000109674.3	178356059	0.00979446163081892	0.0467941755463967	False	False	178356070	T	A										False	False										NEIL3	+
chr4	ENSG00000109674.3	178365386	0.0053147150564764	0.0429650701525626	False	False	178365410	ATGT	ACAT										False	False										NEIL3	+
chr4	ENSG00000109674.3	178142705	0.0019765194531292	0.0417403637270133	False	False	178142724	GTTT	AAAC										False	False										NEIL3	+
chr4	ENSG00000109674.3	178146011	-0.0085807689386634	0.0412734014960753	False	False	178146043	AC	GT										False	False										NEIL3	+
chr4	ENSG00000109674.3	178155728	-0.00786626310686453	0.0414306564510744	False	False	178155768	AAAT	ATTT										False	False										NEIL3	+
chr4	ENSG00000109674.3	178162280	0.00134338462288745	0.0423456916971935	False	False	178162313	GT	AC										False	False										NEIL3	+
chr4	ENSG00000109674.3	178174187	-0.00267931043181046	0.0409547627281829	False	False	178174218	ATTT	AAAT										False	False										NEIL3	+
chr4	ENSG00000109674.3	178213743	-0.0007762563968925339	0.0415603481123584	False	False	178213777	AC	GT										False	False										NEIL3	+
chr4	ENSG00000109674.3	178228382	-0.00046518140596193204	0.0433709061282156	False	False	178228393	AT	AT										False	False										NEIL3	+
chr4	ENSG00000109674.3	178246105	-0.012659310708558	0.0425692454699797	True	False	178246141	AGAT	ATCT										False	False										NEIL3	+
chr4	ENSG00000038210.9	25079089	0.0045349241669671	0.0398544553293453	False	False	25079129	GTTT	AAAC	0.03469054523474205	0.1025360817659257	0.7358646663122888	10.0	0.3383252474376317	1.9844000907302948e-05	4.473947171830449	19.0	0.007106424184731413	False	False										PI4K2B	+
chr4	ENSG00000038210.9	25121447	0.114925435056756	0.084143608594797	False	False	25121461	T	A	0.3002890761433042	0.09684861556893097	0.002528467557068482	8.0	3.1006026712852353	1.9844000907302948e-05	4.473947171830449	19.0	0.007106424184731413	False	False										PI4K2B	+
chr4	ENSG00000038210.9	25135943	-0.0660712136537636	0.0502051322200586	False	False	25135975	GT	AC	-0.14807849585874014	0.10602931491539372	0.16609246697316501	18.0	1.3965807095603668	1.9844000907302948e-05	4.473947171830449	19.0	0.007106424184731413	False	False										PI4K2B	+
chr4	ENSG00000038210.9	25162627	0.00927186873938655	0.0426778456924361	False	False	25162644	AC	GT	0.09130853073814596	0.097182339773989	0.3496002717563159	0.0	0.9395588843661986	1.9844000907302948e-05	4.473947171830449	19.0	0.007106424184731413	False	False										PI4K2B	+
chr4	ENSG00000038210.9	25179344	-0.0219037614107789	0.0377214281856062	False	False	25179369	AC	GT	-0.11811440544611207	0.10082387354470096	0.2442704717543234	8.0	1.1714924381847442	1.9844000907302948e-05	4.473947171830449	19.0	0.007106424184731413	False	False										PI4K2B	+
chr4	ENSG00000038210.9	25186481	0.19935614617130998	0.0764654441889438	False	False	25186493	A	T	0.3970260682453267	0.10014098996234656	0.00015383292301449913	21.0	3.964670894452014	1.9844000907302948e-05	4.473947171830449	19.0	0.007106424184731413	False	False										PI4K2B	+
chr4	ENSG00000038210.9	25209493	0.0132970180419674	0.0333072302442281	False	False	25209528	AC	GT	0.0267414247271275	0.09897934505286317	0.7875739911629441	3.0	0.2701717687952508	1.9844000907302948e-05	4.473947171830449	19.0	0.007106424184731413	False	False										PI4K2B	+
chr4	ENSG00000038210.9	25213276	-0.248028879070492	0.0726949125446115	False	False	25213290	AT	AT	-0.41890388338582596	0.09365620337534387	2.159657191018925e-05	11.0	4.472783096993525	1.9844000907302948e-05	4.473947171830449	19.0	0.007106424184731413	False	False										PI4K2B	+
chr4	ENSG00000038210.9	25253429	-0.0144769234484226	0.0614205671895906	False	False	25253450	GTT	AAC	0.05340012166031635	0.09791815788859	0.5866773601381114	1.0	0.5453546391372509	1.9844000907302948e-05	4.473947171830449	19.0	0.007106424184731413	False	False										PI4K2B	+
chr4	ENSG00000038210.9	25260192	-0.244749951674285	0.0858890963057921	False	False	25260213	A	T	-0.416793241642713	0.09745517057937304	4.845792481279061e-05	18.0	4.276768889376196	1.9844000907302948e-05	4.473947171830449	19.0	0.007106424184731413	False	False										PI4K2B	+
chr4	ENSG00000038210.9	25274753	0.00425403674625075	0.0442707660719571	False	False	25274764	T	A						1.9844000907302948e-05	4.473947171830449	19.0	0.007106424184731413	False	False										PI4K2B	+
chr4	ENSG00000038210.9	25278422	-0.0615907133783302	0.0662988675028592	False	False	25278466	GT	AC	-0.028606111995630262	0.09849260434295164	0.7720642282885585	2.0	0.29043918765741705	1.9844000907302948e-05	4.473947171830449	19.0	0.007106424184731413	False	False										PI4K2B	+
chr4	ENSG00000038210.9	25281568	-0.0539418633058913	0.0661925643879861	False	False	25281595	AAAC	GTTT	-0.009774496687865264	0.09852822074733657	0.9211682899014024	2.0	0.09920504616571481	1.9844000907302948e-05	4.473947171830449	19.0	0.007106424184731413	False	False										PI4K2B	+
chr4	ENSG00000038210.9	25294910	0.216736035929651	0.0708824056393288	False	False	25294924	A	T	0.3772619117823125	0.09169821827327766	7.889232238235616e-05	3.0	4.114168398103463	1.9844000907302948e-05	4.473947171830449	19.0	0.007106424184731413	False	False										PI4K2B	+
chr4	ENSG00000038210.9	25297015	-0.0355968535187757	0.052010048377211	False	False	25297037	GT	AC	-0.17986943235224692	0.09987863704100014	0.07482935296969707	8.0	1.800879924687104	1.9844000907302948e-05	4.473947171830449	19.0	0.007106424184731413	False	False										PI4K2B	+
chr4	ENSG00000038210.9	25297960	-0.0318307976380922	0.0902061812179165	False	False	25297985	ATTT	AAAT						1.9844000907302948e-05	4.473947171830449	19.0	0.007106424184731413	False	False										PI4K2B	+
chr4	ENSG00000038210.9	25306865	-0.0592183938104404	0.0517742819626812	False	False	25306875	A	T	-0.195914010879835	0.10336653769426417	0.06125787639412655	15.0	1.8953330086309577	1.9844000907302948e-05	4.473947171830449	19.0	0.007106424184731413	False	False										PI4K2B	+
chr4	ENSG00000038210.9	25309116	-0.12064210313804599	0.0724153507556294	False	False	25309163	AC	GT	-0.16503318531341676	0.11027035230204148	0.1384262900431588	25.0	1.4966233612945612	1.9844000907302948e-05	4.473947171830449	19.0	0.007106424184731413	False	False										PI4K2B	+
chr4	ENSG00000038210.9	25329000	0.0219837810837159	0.0401675536231869	False	False	25329074	CCCT	AGGG	0.076076720448849	0.10339465745051386	0.4637104380128199	12.0	0.7357896657790117	1.9844000907302948e-05	4.473947171830449	19.0	0.007106424184731413	False	False										PI4K2B	+
chr4	ENSG00000038210.9	25347862	-0.0889353447028719	0.0611093826822943	False	False	25347872	A	T	-0.1320265185740372	0.1050718854191824	0.2122100590043721	16.0	1.2565351620685188	1.9844000907302948e-05	4.473947171830449	19.0	0.007106424184731413	False	False										PI4K2B	+
chr4	ENSG00000109618.7	25079089	0.00960853548120798	0.026477843137226002	False	False	25079129	GTTT	AAAC	0.07910024907628585	0.10227636196502464	0.4412075723411016	10.0	0.773397171707532	0.03319608429103725	2.1615110389569985	17.0	1.0	False	False										SEPSECS	-
chr4	ENSG00000109618.7	25121447	0.0038204078158483703	0.0322897480689625	False	False	25121461	T	A	-0.09328770943038124	0.10109184367913032	0.3584003471607492	8.0	0.9228015439750044	0.03319608429103725	2.1615110389569985	17.0	1.0	False	False										SEPSECS	-
chr4	ENSG00000109618.7	25135943	-0.00206772210967756	0.0304060481923602	False	False	25135975	GT	AC	-6.54398943881365e-05	0.10721125325421982	0.9995143825254976	18.0	0.000610382701459194	0.03319608429103725	2.1615110389569985	17.0	1.0	False	False										SEPSECS	-
chr4	ENSG00000109618.7	25162627	-0.0130760074947895	0.0294719864642586	False	False	25162644	AC	GT	-0.015361502624245004	0.09757849217728087	0.8752105630869754	0.0	0.15742713667204636	0.03319608429103725	2.1615110389569985	17.0	1.0	False	False										SEPSECS	-
chr4	ENSG00000109618.7	25179344	0.00747346679873552	0.0258825814747029	False	False	25179369	AC	GT	0.0022611096602631873	0.1015343569592322	0.9822788009689668	8.0	0.02226940444573911	0.03319608429103725	2.1615110389569985	17.0	1.0	False	False										SEPSECS	-
chr4	ENSG00000109618.7	25186481	-0.0303959905636531	0.0522115486297022	False	False	25186493	A	T	-0.19184741967341104	0.1070822207222904	0.07680003688018988	21.0	1.7915898491772293	0.03319608429103725	2.1615110389569985	17.0	1.0	False	False										SEPSECS	-
chr4	ENSG00000109618.7	25209493	-0.00402245779952672	0.0348990729701959	False	False	25209528	AC	GT	-0.1206922298093628	0.09829095392839243	0.222307624052472	3.0	1.2279078082535477	0.03319608429103725	2.1615110389569985	17.0	1.0	False	False										SEPSECS	-
chr4	ENSG00000109618.7	25237622	-0.0237051004689585	0.0516890471691217	False	False	25237638	AAC	GTT	-0.19908120639845428	0.09656059384690703	0.04175199877506094	2.0	2.061723094972775	0.03319608429103725	2.1615110389569985	17.0	1.0	False	False										SEPSECS	-
chr4	ENSG00000109618.7	25253429	-0.007227191409827629	0.0523210251709431	False	False	25253450	GTT	AAC	-0.1291176651593428	0.09723725092148226	0.1871307145330566	1.0	1.3278621509322959	0.03319608429103725	2.1615110389569985	17.0	1.0	False	False										SEPSECS	-
chr4	ENSG00000109618.7	25260192	0.025952427468992997	0.0392951128312367	True	False	25260213	A	T	0.1118203544201021	0.10653887145222868	0.29682120270354645	18.0	1.0495732956045212	0.03319608429103725	2.1615110389569985	17.0	1.0	False	False										SEPSECS	-
chr4	ENSG00000109618.7	25024685	0.0104308857757453	0.0274590114298575	False	False	25024719	ATG	ATC	0.02466310636097535	0.09898463592330324	0.8037373215732996	3.0	0.2491609544342335	0.03319608429103725	2.1615110389569985	17.0	1.0	False	False										SEPSECS	-
chr4	ENSG00000109618.7	25031714	-0.0209503794340616	0.0397185704215543	False	False	25031735	AC	GT	-0.16456656571901415	0.09718952785528147	0.09342954018122668	2.0	1.693254091778894	0.03319608429103725	2.1615110389569985	17.0	1.0	False	False										SEPSECS	-
chr4	ENSG00000109618.7	25047957	-0.007376034240231821	0.0340554813514013	False	False	25048008	AC	GT	-0.13510367554393093	0.10502792549220827	0.2016538580588137	16.0	1.2863595554303688	0.03319608429103725	2.1615110389569985	17.0	1.0	False	False										SEPSECS	-
chr4	ENSG00000109618.7	25056419	-0.0115154811270176	0.031458183729796	False	False	25056431	AG	CT	-0.07399065337228898	0.09778928402110824	0.4509800843622872	1.0	0.7566335525712385	0.03319608429103725	2.1615110389569985	17.0	1.0	False	False										SEPSECS	-
chr4	ENSG00000109618.7	25058436	0.00958221873141955	0.0291266894751699	False	False	25058447	T	A	0.08131631828671815	0.10119836885834987	0.423630936362146	8.0	0.8035338830464631	0.03319608429103725	2.1615110389569985	17.0	1.0	False	False										SEPSECS	-
chr4	ENSG00000109618.7	25061836	0.003942147057599829	0.0269206142508113	False	False	25061882	AC	GT	0.08251094600641692	0.10563834551229233	0.4368340088122575	16.0	0.7810700329154223	0.03319608429103725	2.1615110389569985	17.0	1.0	False	False										SEPSECS	-
chr4	ENSG00000153012.7	25079089	0.0106603244868709	0.0307080313711962	False	False	25079129	GTTT	AAAC	-0.06575048532544149	0.10237582330133413	0.5222601870277661	10.0	0.6422462179562726	0.04319835294937774	2.0486410752407362	15.0	1.0	False	False										LGI2	-
chr4	ENSG00000153012.7	25121447	0.0887588897910308	0.0609741257032821	True	False	25121461	T	A	0.20199697168597447	0.09944159677608927	0.04495896128385115	8.0	2.0313126320850134	0.04319835294937774	2.0486410752407362	15.0	1.0	False	False										LGI2	-
chr4	ENSG00000153012.7	25024685	-0.0174763835227327	0.0415667037184985	False	False	25024719	ATG	ATC	-0.05681644525282027	0.09885480993131893	0.5667283576672348	3.0	0.5747463911194051	0.04319835294937774	2.0486410752407362	15.0	1.0	False	False										LGI2	-
chr4	ENSG00000153012.7	25031714	0.00288689026577583	0.0242995508578411	False	False	25031735	AC	GT	0.04542120392758417	0.09843123439834653	0.6454480209971423	2.0	0.4614511258059278	0.04319835294937774	2.0486410752407362	15.0	1.0	False	False										LGI2	-
chr4	ENSG00000153012.7	25047957	0.00948013961874611	0.0327977825574328	False	False	25048008	AC	GT	0.13161462711279606	0.10507769142481233	0.21365229327396976	16.0	1.2525458575283992	0.04319835294937774	2.0486410752407362	15.0	1.0	False	False										LGI2	-
chr4	ENSG00000153012.7	25056419	-0.0174071096803033	0.0339274413433483	False	False	25056431	AG	CT	-0.091256948908474	0.09764890844223878	0.3521895005916945	1.0	0.9345414133579818	0.04319835294937774	2.0486410752407362	15.0	1.0	False	False										LGI2	-
chr4	ENSG00000153012.7	25061836	0.00650359074242535	0.0427539573226699	False	False	25061882	AC	GT	0.1308583429969395	0.1050883039102956	0.2163184895023549	16.0	1.245222713924867	0.04319835294937774	2.0486410752407362	15.0	1.0	False	False										LGI2	-
chr4	ENSG00000153012.7	24918410	0.00529296529530693	0.0289768769514563	False	False	24918447	GT	AC	0.060342845689582265	0.10701588350119433	0.5742945470001182	18.0	0.5638681260703587	0.04319835294937774	2.0486410752407362	15.0	1.0	False	False										LGI2	-
chr4	ENSG00000153012.7	24932795	0.00273362744109566	0.0437606953183412	False	False	24932834	ATATAT	ATATAT						0.04319835294937774	2.0486410752407362	15.0	1.0	False	False										LGI2	-
chr4	ENSG00000153012.7	24949447	0.00367613349684789	0.0380601261091141	False	False	24949457	T	A	0.12389472486631177	0.10700196135728468	0.25012125719625816	19.0	1.1578734005876896	0.04319835294937774	2.0486410752407362	15.0	1.0	False	False										LGI2	-
chr4	ENSG00000153012.7	24973910	0.0210822934375953	0.0334150490044287	False	False	24973948	CTTTT	AAAAG	0.07436266494297618	0.09874060859103136	0.4531178083625812	3.0	0.7531112680394251	0.04319835294937774	2.0486410752407362	15.0	1.0	False	False										LGI2	-
chr4	ENSG00000153012.7	24982365	0.0163886194264475	0.0381955720552966	False	False	24982383	CT	AG	0.028970495321600467	0.1071662533947889	0.7875449056313312	18.0	0.2703322585597566	0.04319835294937774	2.0486410752407362	15.0	1.0	False	False										LGI2	-
chr4	ENSG00000153012.7	25007198	0.0783273026428046	0.0651767574124077	False	False	25007208	A	T	0.2018064764656757	0.09893690764549992	0.04406636215018022	7.0	2.0397491822643876	0.04319835294937774	2.0486410752407362	15.0	1.0	False	False										LGI2	-
chr4	ENSG00000153012.7	25009201	0.00613651206989752	0.0308474200515899	False	False	25009248	GT	AC	0.10635445529820928	0.11258550766589576	0.34775213954160644	27.0	0.9446549338643345	0.04319835294937774	2.0486410752407362	15.0	1.0	False	False										LGI2	-
chr4	ENSG00000153012.7	25021043	0.00598471224886736	0.0301805397405501	False	False	25021053	T	A	0.06075604071684056	0.09835090255884772	0.5381051257089098	2.0	0.6177476681567565	0.04319835294937774	2.0486410752407362	15.0	1.0	False	False										LGI2	-
chr4	ENSG00000181982.13	25079089	0.00946126153085952	0.0323394905159227	False	False	25079129	GTTT	AAAC	0.1306497485096312	0.10171842679487796	0.2021164230413806	10.0	1.2844255719083741	0.024535518049941345	2.283540457600709	26.0	1.0	False	False										CCDC149	-
chr4	ENSG00000181982.13	24714431	-0.0220891891203388	0.0529473431666841	False	False	24714465	GT	AC	-0.17635057535351706	0.10614275570217753	0.10026508212868286	19.0	1.6614471160738784	0.024535518049941345	2.283540457600709	26.0	1.0	False	False										CCDC149	-
chr4	ENSG00000181982.13	24731955	-0.0141573647074392	0.0428345618489636	False	False	24731966	A	T	0.11066642430299783	0.10717042190720033	0.3046765182319676	19.0	1.0326209632619037	0.024535518049941345	2.283540457600709	26.0	1.0	False	False										CCDC149	-
chr4	ENSG00000181982.13	24751580	0.000342379907384631	0.0415815451666673	False	False	24751630	AG	CT	0.11653128635438555	0.10836558820012678	0.2852956774658149	21.0	1.0753532398050438	0.024535518049941345	2.283540457600709	26.0	1.0	False	False										CCDC149	-
chr4	ENSG00000181982.13	24777926	0.009017579602638921	0.0315889045598966	False	False	24777973	A	T	0.09634069598189438	0.10671255138975813	0.3691218900888283	18.0	0.9028056655680411	0.024535518049941345	2.283540457600709	26.0	1.0	False	False										CCDC149	-
chr4	ENSG00000181982.13	24802729	0.00434436698373982	0.0291960835140306	False	False	24802740	A	T	-0.011906154248268158	0.09852594372697687	0.904050945710773	2.0	0.1208428338556294	0.024535518049941345	2.283540457600709	26.0	1.0	False	False										CCDC149	-
chr4	ENSG00000181982.13	24844635	0.007231473164930159	0.0492342160492012	False	False	24844646	A	T						0.024535518049941345	2.283540457600709	26.0	1.0	False	False										CCDC149	-
chr4	ENSG00000181982.13	24853901	-0.0120668032435833	0.0463881158915886	False	False	24853953	AC	GT	-0.10817930770495428	0.10479065041969668	0.3046802489604629	15.0	1.0323374010151258	0.024535518049941345	2.283540457600709	26.0	1.0	False	False										CCDC149	-
chr4	ENSG00000181982.13	24862873	-0.015116952722744	0.0319207269196238	False	False	24862906	AC	GT	0.004071316201765368	0.1020612267416182	0.9682629330301556	9.0	0.039890919713050824	0.024535518049941345	2.283540457600709	26.0	1.0	False	False										CCDC149	-
chr4	ENSG00000181982.13	24872811	0.009783706820147191	0.0404303056635565	False	False	24872832	AATG	ATTC						0.024535518049941345	2.283540457600709	26.0	1.0	False	False										CCDC149	-
chr4	ENSG00000181982.13	24878788	-0.0672575655067231	0.060999023040435994	True	False	24878826	GTTT	AAAC	-0.1488990669181471	0.09696495539978237	0.12767409025277635	1.0	1.5355967143412033	0.024535518049941345	2.283540457600709	26.0	1.0	False	False										CCDC149	-
chr4	ENSG00000181982.13	24881307	-0.00801171926932962	0.0328314028488369	False	False	24881346	A	T	-0.08288739643331973	0.11072876880420524	0.4562891329876495	24.0	0.7485624316828117	0.024535518049941345	2.283540457600709	26.0	1.0	False	False										CCDC149	-
chr4	ENSG00000181982.13	24889430	-0.009803647448490391	0.0360017136286269	False	False	24889442	A	T	-0.1481265965075441	0.10146601771851299	0.14762648045931606	10.0	1.4598640987219669	0.024535518049941345	2.283540457600709	26.0	1.0	False	False										CCDC149	-
chr4	ENSG00000181982.13	24890538	0.0234092679783202	0.0566077151046131	False	False	24890549	T	A						0.024535518049941345	2.283540457600709	26.0	1.0	False	False										CCDC149	-
chr4	ENSG00000181982.13	24894036	-0.00647367954364704	0.0270530077080774	False	False	24894062	ATC	ATG	-0.04577766841690227	0.09748769910557027	0.6396332487069363	0.0	0.4695737907131159	0.024535518049941345	2.283540457600709	26.0	1.0	False	False										CCDC149	-
chr4	ENSG00000181982.13	25024685	0.00484143501547232	0.0248623061469001	False	False	25024719	ATG	ATC	0.003533099769415418	0.0990141363053494	0.9716050392767452	3.0	0.03568278128003563	0.024535518049941345	2.283540457600709	26.0	1.0	False	False										CCDC149	-
chr4	ENSG00000181982.13	25031714	-0.000772736413950404	0.0277966704506061	False	False	25031735	AC	GT	0.07848082315065485	0.09822901517034513	0.4261534797579405	2.0	0.7989576502885254	0.024535518049941345	2.283540457600709	26.0	1.0	False	False										CCDC149	-
chr4	ENSG00000181982.13	25047957	0.0162541924467025	0.0452612014370202	False	False	25048008	AC	GT	0.17367810401263467	0.10438885364894712	0.09967761892802976	16.0	1.6637610045676214	0.024535518049941345	2.283540457600709	26.0	1.0	False	False										CCDC149	-
chr4	ENSG00000181982.13	25056419	-0.0039073663657876795	0.0250168425576959	False	False	25056431	AG	CT	-0.07556636093919533	0.09777769748724788	0.44137092590165616	1.0	0.7728384169513774	0.024535518049941345	2.283540457600709	26.0	1.0	False	False										CCDC149	-
chr4	ENSG00000181982.13	25058436	0.00897001516291419	0.0307087487328756	False	False	25058447	T	A	0.10636152767521766	0.10095866386082382	0.294721969802604	8.0	1.0535156033942954	0.024535518049941345	2.283540457600709	26.0	1.0	False	False										CCDC149	-
chr4	ENSG00000181982.13	25061836	0.00159893179687954	0.0267598232194594	False	False	25061882	AC	GT	0.023987494356375927	0.10596928747956648	0.8214384065146344	16.0	0.22636270307093756	0.024535518049941345	2.283540457600709	26.0	1.0	False	False										CCDC149	-
chr4	ENSG00000181982.13	24918410	0.0320670815183585	0.03498506156346	False	False	24918447	GT	AC	0.05353853228166918	0.10705748942008902	0.6182733029843888	18.0	0.5000914235115889	0.024535518049941345	2.283540457600709	26.0	1.0	False	False										CCDC149	-
chr4	ENSG00000181982.13	24932795	0.000811100221887542	0.0421447590070703	False	False	24932834	ATATAT	ATATAT						0.024535518049941345	2.283540457600709	26.0	1.0	False	False										CCDC149	-
chr4	ENSG00000181982.13	24949447	0.0112699797275849	0.0352753590262792	False	False	24949457	T	A	0.13641525242419605	0.10682472488962796	0.20503911565558613	19.0	1.2770007370965966	0.024535518049941345	2.283540457600709	26.0	1.0	False	False										CCDC149	-
chr4	ENSG00000181982.13	24973910	-0.00166481106113306	0.0230204761921187	False	False	24973948	CTTTT	AAAAG	0.0057333353562506175	0.09901312692065052	0.9539377462813958	3.0	0.05790480044979625	0.024535518049941345	2.283540457600709	26.0	1.0	False	False										CCDC149	-
chr4	ENSG00000181982.13	24982365	0.0293734928730031	0.04055913540592	False	False	24982383	CT	AG	-0.005683661446453114	0.10720952179322923	0.9578418808154447	18.0	0.05301452101815142	0.024535518049941345	2.283540457600709	26.0	1.0	False	False										CCDC149	-
chr4	ENSG00000181982.13	25007198	-0.0055310457880227	0.0259265349555597	False	False	25007208	A	T	-0.023967219109292916	0.10098623731288316	0.8128950373557848	7.0	0.23733153890104725	0.024535518049941345	2.283540457600709	26.0	1.0	False	False										CCDC149	-
chr4	ENSG00000181982.13	25009201	-0.00785390466895672	0.0287545243297483	False	False	25009248	GT	AC	-0.0336603841578356	0.11316354052581515	0.7669144912180152	27.0	0.29744901936995255	0.024535518049941345	2.283540457600709	26.0	1.0	False	False										CCDC149	-
chr4	ENSG00000181982.13	25021043	-0.0136362653256904	0.0343034170413825	False	False	25021053	T	A	-0.12856051220384396	0.09771526868903233	0.19120764286605	2.0	1.3156645213039642	0.024535518049941345	2.283540457600709	26.0	1.0	False	False										CCDC149	-
chr4	ENSG00000168228.10	25253429	-0.0133872647831524	0.0418098172063434	False	False	25253450	GTT	AAC	0.06707091656442979	0.09783726147140023	0.4945313358651563	1.0	0.6855355061633235	0.03893023835933206	2.0916378181094486	19.0	1.0	False	False										ZCCHC4	+
chr4	ENSG00000168228.10	25260192	-0.0792328117246664	0.0651731649381974	False	False	25260213	A	T	-0.183755659313792	0.1053856550724966	0.0847526405511105	18.0	1.7436496379643258	0.03893023835933206	2.0916378181094486	19.0	1.0	False	False										ZCCHC4	+
chr4	ENSG00000168228.10	25274753	0.0396979457910162	0.0607045705150181	False	False	25274764	T	A						0.03893023835933206	2.0916378181094486	19.0	1.0	False	False										ZCCHC4	+
chr4	ENSG00000168228.10	25278422	0.00315731362506286	0.0575179802006981	False	False	25278466	GT	AC	0.09911747665226124	0.09804772593680844	0.3144281689472836	2.0	1.0109105102156297	0.03893023835933206	2.0916378181094486	19.0	1.0	False	False										ZCCHC4	+
chr4	ENSG00000168228.10	25281568	-0.0128936350295377	0.0556907474244994	False	False	25281595	AAAC	GTTT	0.08748957725778765	0.098155096899212	0.3748241921995309	2.0	0.8913401343551629	0.03893023835933206	2.0916378181094486	19.0	1.0	False	False										ZCCHC4	+
chr4	ENSG00000168228.10	25294910	0.0478528786714384	0.0610340501025798	False	False	25294924	A	T	0.10374323836016212	0.0984804818172928	0.2946286527484345	3.0	1.0534395897111177	0.03893023835933206	2.0916378181094486	19.0	1.0	False	False										ZCCHC4	+
chr4	ENSG00000168228.10	25297015	-0.0240961118869177	0.0364045691391323	False	False	25297037	GT	AC	-0.02334127753080193	0.10150695394203298	0.8186167308131559	8.0	0.22994757131744203	0.03893023835933206	2.0916378181094486	19.0	1.0	False	False										ZCCHC4	+
chr4	ENSG00000168228.10	25297960	0.004510006670351389	0.0472546696967113	False	False	25297985	ATTT	AAAT						0.03893023835933206	2.0916378181094486	19.0	1.0	False	False										ZCCHC4	+
chr4	ENSG00000168228.10	25306865	0.0075160319888074	0.0453298516870322	False	False	25306875	A	T	0.08568169343833164	0.10502161933036773	0.416741003841188	15.0	0.8158481461688544	0.03893023835933206	2.0916378181094486	19.0	1.0	False	False										ZCCHC4	+
chr4	ENSG00000168228.10	25309116	-0.0270895125389214	0.055422586027687994	False	False	25309163	AC	GT	-0.010036351774126132	0.11179776784685072	0.928692472082732	25.0	0.08977238067825027	0.03893023835933206	2.0916378181094486	19.0	1.0	False	False										ZCCHC4	+
chr4	ENSG00000168228.10	25329000	0.0265974357879629	0.0449781230264023	False	False	25329074	CCCT	AGGG	0.17624392923718352	0.10207197952610082	0.08754849768405079	12.0	1.7266631847001281	0.03893023835933206	2.0916378181094486	19.0	1.0	False	False										ZCCHC4	+
chr4	ENSG00000168228.10	25347862	0.0816508299066704	0.0852205774355392	False	False	25347872	A	T	0.19551538694425746	0.10395405929284868	0.06327091970557581	16.0	1.8807864577319837	0.03893023835933206	2.0916378181094486	19.0	1.0	False	False										ZCCHC4	+
chr4	ENSG00000168228.10	25412622	0.023392811155385	0.0364562491171097	False	False	25412652	AATG	ATTC	0.13257509605915954	0.0967285767547476	0.17342612802609214	0.0	1.3705887185262708	0.03893023835933206	2.0916378181094486	19.0	1.0	False	False										ZCCHC4	+
chr4	ENSG00000168228.10	25414374	0.0400806196675961	0.0541473749535494	False	False	25414392	A	T	0.13506121049640096	0.09908372567779472	0.17591176739595918	5.0	1.3631018572676563	0.03893023835933206	2.0916378181094486	19.0	1.0	False	False										ZCCHC4	+
chr4	ENSG00000168228.10	25415553	0.0111135371272289	0.0273143440971396	False	False	25415574	GT	AC	0.009839476059996324	0.09852815795402972	0.9206459290297292	2.0	0.09986460991777729	0.03893023835933206	2.0916378181094486	19.0	1.0	False	False										ZCCHC4	+
chr4	ENSG00000168228.10	25424376	0.0692849490105978	0.0616574027320807	False	False	25424438	GT	AC	0.09809451517178172	0.10989892618559326	0.3746895693320033	23.0	0.8925884772169959	0.03893023835933206	2.0916378181094486	19.0	1.0	False	False										ZCCHC4	+
chr4	ENSG00000168228.10	25427628	-0.0197042314152114	0.038974999047798	False	False	25427638	T	A	-0.1706060016265908	0.10750933471148913	0.1162938815474758	21.0	1.5868947760157495	0.03893023835933206	2.0916378181094486	19.0	1.0	False	False										ZCCHC4	+
chr4	ENSG00000168228.10	25454640	0.0103838973545882	0.0370565921525872	False	False	25454686	AAAT	ATTT	-0.10959285231142916	0.10092302909277084	0.28021218353161303	8.0	1.085905301263687	0.03893023835933206	2.0916378181094486	19.0	1.0	False	False										ZCCHC4	+
chr4	ENSG00000168228.10	25468644	0.00417200702050328	0.0346728229302332	False	False	25468679	AAAC	GTTT	0.03232629700436213	0.09994773686892497	0.7470434925521283	5.0	0.3234320057367181	0.03893023835933206	2.0916378181094486	19.0	1.0	False	False										ZCCHC4	+
chr4	ENSG00000168228.10	25470870	-0.0105523227111728	0.0449676518442858	False	False	25470894	T	A	-0.15626036268273044	0.0973225394749192	0.11142514055576487	2.0	1.6055927385967974	0.03893023835933206	2.0916378181094486	19.0	1.0	False	False										ZCCHC4	+
chr4	ENSG00000053900.6	25281568	-0.12582550154875	0.0676931066407512	False	False	25281595	AAAC	GTTT	-0.0904833146467594	0.09812874294490337	0.3586376489856794	2.0	0.9220877790879614	7.915263284170839e-06	4.707655740786201	19.0	0.003398308541609851	False	False										ANAPC4	+
chr4	ENSG00000053900.6	25297015	-0.167598748579397	0.0582487473106821	False	False	25297037	GT	AC	-0.3096419428238745	0.09654451818828884	0.001815908281715996	8.0	3.207245202881287	7.915263284170839e-06	4.707655740786201	19.0	0.003398308541609851	False	False										ANAPC4	+
chr4	ENSG00000053900.6	25297960	0.104786078241369	0.0943305377680817	False	False	25297985	ATTT	AAAT						7.915263284170839e-06	4.707655740786201	19.0	0.003398308541609851	False	False										ANAPC4	+
chr4	ENSG00000053900.6	25306865	-0.18323033837259697	0.0575578761339972	False	False	25306875	A	T	-0.2816851206690859	0.10114090791199523	0.0065241890198934295	15.0	2.785076053639798	7.915263284170839e-06	4.707655740786201	19.0	0.003398308541609851	False	False										ANAPC4	+
chr4	ENSG00000053900.6	25309116	-0.221101367023742	0.0618349104509869	False	False	25309163	AC	GT	-0.16953208093799116	0.11018500768779947	0.12784494304275856	25.0	1.5386129610150496	7.915263284170839e-06	4.707655740786201	19.0	0.003398308541609851	False	False										ANAPC4	+
chr4	ENSG00000053900.6	25329000	0.0199408807404582	0.0522340104908654	False	False	25329074	CCCT	AGGG	0.1962015318543548	0.10167970790134703	0.05670400055758701	12.0	1.929603614171629	7.915263284170839e-06	4.707655740786201	19.0	0.003398308541609851	False	False										ANAPC4	+
chr4	ENSG00000053900.6	25347862	-0.143965393011354	0.0645274971694591	False	False	25347872	A	T	-0.06483508911005309	0.1057767636183584	0.5414774160139978	16.0	0.6129426434710888	7.915263284170839e-06	4.707655740786201	19.0	0.003398308541609851	False	False										ANAPC4	+
chr4	ENSG00000053900.6	25412622	0.0428642492273805	0.0502096882890936	False	False	25412652	AATG	ATTC	0.14633792678679047	0.0965394176185609	0.1325656158305301	0.0	1.5158360221830798	7.915263284170839e-06	4.707655740786201	19.0	0.003398308541609851	False	False										ANAPC4	+
chr4	ENSG00000053900.6	25414374	0.21800965732137698	0.0526732549887664	False	False	25414392	A	T	0.19375973468494168	0.09810490126465758	0.05102209181687396	5.0	1.9750260403630198	7.915263284170839e-06	4.707655740786201	19.0	0.003398308541609851	False	False										ANAPC4	+
chr4	ENSG00000053900.6	25415553	0.00820920791051951	0.0270405139050227	False	False	25415574	GT	AC	-0.02514131551137344	0.09850178226441192	0.7990488963187984	2.0	0.2552371635660936	7.915263284170839e-06	4.707655740786201	19.0	0.003398308541609851	False	False										ANAPC4	+
chr4	ENSG00000053900.6	25424376	0.33065338145156203	0.0804092480007963	False	False	25424438	GT	AC	0.31506337713381505	0.10480731846939084	0.0035107918720637377	23.0	3.006120008936493	7.915263284170839e-06	4.707655740786201	19.0	0.003398308541609851	False	False										ANAPC4	+
chr4	ENSG00000053900.6	25427628	-0.0568217582678152	0.0718464735348819	False	False	25427638	T	A	-0.2720665910381881	0.10499318402145262	0.011273083526156849	21.0	2.5912786013099516	7.915263284170839e-06	4.707655740786201	19.0	0.003398308541609851	False	False										ANAPC4	+
chr4	ENSG00000053900.6	25454640	0.0856981366362518	0.0565697613600238	False	False	25454686	AAAT	ATTT	0.12642960821857233	0.10071986025174436	0.21240004480365515	8.0	1.2552599646441895	7.915263284170839e-06	4.707655740786201	19.0	0.003398308541609851	False	False										ANAPC4	+
chr4	ENSG00000053900.6	25468644	-0.0070522934122360294	0.0314128588463388	False	False	25468679	AAAC	GTTT	0.004989250214299988	0.09999875536136936	0.9603070771329029	5.0	0.04989312313208442	7.915263284170839e-06	4.707655740786201	19.0	0.003398308541609851	False	False										ANAPC4	+
chr4	ENSG00000053900.6	25470870	-0.00108359642745467	0.0379919664400409	False	False	25470894	T	A	-0.12516664257240975	0.09775803850875456	0.20329028884715966	2.0	1.2803718699941045	7.915263284170839e-06	4.707655740786201	19.0	0.003398308541609851	False	False										ANAPC4	+
chr4	ENSG00000053900.6	25474545	-0.00662597758248713	0.0287126114313738	False	False	25474569	A	T	-0.05211153530970393	0.10300198241676548	0.6140919797110209	11.0	0.5059274985490164	7.915263284170839e-06	4.707655740786201	19.0	0.003398308541609851	False	False										ANAPC4	+
chr4	ENSG00000053900.6	25479747	-0.0148525291630804	0.0299247373956803	False	False	25479772	AC	GT	-0.056595145822679715	0.1024333924516347	0.5818988210101037	10.0	0.5525067994736372	7.915263284170839e-06	4.707655740786201	19.0	0.003398308541609851	False	False										ANAPC4	+
chr4	ENSG00000053900.6	25500557	-0.0320855671667337	0.0323139915690728	False	False	25500603	GT	AC	-0.05285253049559073	0.09745360850023116	0.5887367526085814	0.0	0.542335284541725	7.915263284170839e-06	4.707655740786201	19.0	0.003398308541609851	False	False										ANAPC4	+
chr4	ENSG00000053900.6	25509374	-0.0035163638402136398	0.0260988438516526	False	False	25509386	T	A	-0.025978113454563797	0.10907212214321993	0.8123263934045858	21.0	0.23817372344193113	7.915263284170839e-06	4.707655740786201	19.0	0.003398308541609851	False	False										ANAPC4	+
chr4	ENSG00000038219.8	13474451	-0.00436906579887754	0.0260059835025858	False	False	13474473	AAAT	ATTT	-0.005503640179945906	0.09950221202301468	0.955999379664492	4.0	0.05531173697598727	0.10835884052785504	1.620558634510389	11.0	1.0	False	False										BOD1L1	-
chr4	ENSG00000038219.8	13500119	-0.0110156876733169	0.0294839666584558	False	False	13500157	AC	GT	-0.046328472000654805	0.10964640170023024	0.6737336177130988	22.0	0.4225261502636025	0.10835884052785504	1.620558634510389	11.0	1.0	False	False										BOD1L1	-
chr4	ENSG00000038219.8	13517344	-0.0315769832076988	0.0378590386169191	False	False	13517355	A	T	-0.13641770345932258	0.10328254883227954	0.18983729985981404	13.0	1.3208204580703289	0.10835884052785504	1.620558634510389	11.0	1.0	False	False										BOD1L1	-
chr4	ENSG00000038219.8	13551127	0.0165662180004946	0.0336309964531188	False	False	13551168	GTTTT	AAAAC	-0.02628805428970335	0.0989805357277757	0.7910924872039171	3.0	0.26558811888029066	0.10835884052785504	1.620558634510389	11.0	1.0	False	False										BOD1L1	-
chr4	ENSG00000038219.8	13555328	-0.0247672131851814	0.0342212131131723	False	False	13555342	AT	AT	0.01790940355329216	0.09757435520152796	0.8547234373219021	0.0	0.18354621474364308	0.10835884052785504	1.620558634510389	11.0	1.0	False	False										BOD1L1	-
chr4	ENSG00000038219.8	13564884	0.0345385152327719	0.0617871313055226	False	False	13564925	GT	AC	-0.040534303881091006	0.10532262446665032	0.7012502516334044	15.0	0.38485846783969874	0.10835884052785504	1.620558634510389	11.0	1.0	False	False										BOD1L1	-
chr4	ENSG00000038219.8	13565657	-0.0125795993226269	0.0356176895279657	False	False	13565672	AT	AT	0.04684489460074751	0.11098913059060037	0.6740939794723448	24.0	0.4220674074251627	0.10835884052785504	1.620558634510389	11.0	1.0	False	False										BOD1L1	-
chr4	ENSG00000038219.8	13576532	-0.044614433050573	0.045775471198755	True	False	13576559	T	A	0.03364705816161827	0.11104819749272636	0.7626704098417595	24.0	0.30299508610954395	0.10835884052785504	1.620558634510389	11.0	1.0	False	False										BOD1L1	-
chr4	ENSG00000038219.8	13649241	0.0110486501776642	0.0341336636224146	False	False	13649277	GT	AC	0.034682370483497746	0.10534583961503208	0.7427513693738783	15.0	0.32922392199101924	0.10835884052785504	1.620558634510389	11.0	1.0	False	False										BOD1L1	-
chr4	ENSG00000038219.8	13662849	-0.021253958953597	0.0508610229283824	False	False	13662876	ATT	AAT	0.16235958926136454	0.1001874204387658	0.10835884052785504	8.0	1.620558634510389	0.10835884052785504	1.620558634510389	11.0	1.0	True	False	13565675.0	0.7376400816785438	0.8292003016071742	chr4:13565675						BOD1L1	-
chr4	ENSG00000038219.8	13713654	0.0124976937458492	0.0324647965156499	False	False	13713679	GT	AC	0.08479100103294887	0.11742671982890185	0.4725865238763372	33.0	0.722075871288023	0.10835884052785504	1.620558634510389	11.0	1.0	False	False										BOD1L1	-
chr4	ENSG00000109705.7	13474451	0.00156007224390154	0.0260564010354878	False	False	13474473	AAAT	ATTT	0.05701790631143501	0.0993418419796986	0.5672731600629897	4.0	0.5739566045401809	0.00271439501979317	3.0774203734681786	10.0	0.17552725150037277	False	False										NKX3-2	-
chr4	ENSG00000109705.7	13500119	-0.00799289308593866	0.0353899423172109	False	False	13500157	AC	GT	-0.09103784742332116	0.10930845657474698	0.40731794159520784	22.0	0.8328527387180509	0.00271439501979317	3.0774203734681786	10.0	0.17552725150037277	False	False										NKX3-2	-
chr4	ENSG00000109705.7	13517344	0.009562321868674721	0.0460237033405524	False	False	13517355	A	T	0.12426408402412308	0.10344912829931167	0.2327532535035605	13.0	1.2012095806606222	0.00271439501979317	3.0774203734681786	10.0	0.17552725150037277	False	False										NKX3-2	-
chr4	ENSG00000109705.7	13551127	-0.0991735224184184	0.0628542930746233	True	False	13551168	GTTTT	AAAAC	-0.11421538590898007	0.09836680282621574	0.2483043670353039	3.0	1.161117192258083	0.00271439501979317	3.0774203734681786	10.0	0.17552725150037277	False	False										NKX3-2	-
chr4	ENSG00000109705.7	13555328	0.0866845592555492	0.0621647690180924	False	False	13555342	AT	AT	0.08350351198647582	0.09724917252608786	0.3924866927242465	0.0	0.8586552442292025	0.00271439501979317	3.0774203734681786	10.0	0.17552725150037277	False	False										NKX3-2	-
chr4	ENSG00000109705.7	13564884	-0.09267472614347098	0.0647727595210072	False	False	13564925	GT	AC	-0.20692548786836426	0.10312785174348924	0.04780493399654065	15.0	2.0064946992501285	0.00271439501979317	3.0774203734681786	10.0	0.17552725150037277	False	False										NKX3-2	-
chr4	ENSG00000109705.7	13565657	0.0527254926518783	0.0706987844174618	False	False	13565672	AT	AT	0.03811823668953642	0.11103035954698093	0.7322520004002916	24.0	0.34331363822529304	0.00271439501979317	3.0774203734681786	10.0	0.17552725150037277	False	False										NKX3-2	-
chr4	ENSG00000109705.7	13576532	-0.00372346744495092	0.0333007106572095	False	False	13576559	T	A	-0.09131253553314654	0.11064692041897864	0.4116476033617378	24.0	0.8252605240830925	0.00271439501979317	3.0774203734681786	10.0	0.17552725150037277	False	False										NKX3-2	-
chr4	ENSG00000109705.7	13467379	0.0419749544564709	0.0718181829152797	False	False	13467413	AC	GT	0.2597256934229782	0.11077137219088698	0.021655230708180852	29.0	2.3447005149977325	0.00271439501979317	3.0774203734681786	10.0	0.17552725150037277	False	False										NKX3-2	-
chr4	ENSG00000157869.10	13474451	-0.017753627396549	0.0336823633242382	False	False	13474473	AAAT	ATTT	-0.03953751684025282	0.0994259157383873	0.6917214660373192	4.0	0.3976580607442955	0.011788779131524648	2.566925824015682	16.0	0.5722316102577555	False	False										RAB28	-
chr4	ENSG00000157869.10	13500119	-0.0166807783762216	0.0384472485305105	False	False	13500157	AC	GT	0.02180073140999275	0.1097381729560631	0.8430134922203192	22.0	0.1986613301710546	0.011788779131524648	2.566925824015682	16.0	0.5722316102577555	False	False										RAB28	-
chr4	ENSG00000157869.10	13517344	-0.0161359355965525	0.0359796002543768	False	False	13517355	A	T	-0.032586202356197275	0.10420183901698538	0.7551996861297158	13.0	0.3127219506258961	0.011788779131524648	2.566925824015682	16.0	0.5722316102577555	False	False										RAB28	-
chr4	ENSG00000157869.10	13551127	-0.0006200400814870679	0.0240709946076974	False	False	13551168	GTTTT	AAAAC	0.032620818152503894	0.09896205859521402	0.7423558592890714	3.0	0.3296295430346019	0.011788779131524648	2.566925824015682	16.0	0.5722316102577555	False	False										RAB28	-
chr4	ENSG00000157869.10	13555328	-0.00301519139064801	0.0263798473348152	False	False	13555342	AT	AT	-0.07034891413708022	0.09734822278220903	0.4715000879462649	0.0	0.7226522696204466	0.011788779131524648	2.566925824015682	16.0	0.5722316102577555	False	False										RAB28	-
chr4	ENSG00000157869.10	13564884	0.00520625516692505	0.0319695648742355	False	False	13564925	GT	AC	0.0983424655276559	0.10489829780813313	0.3510089343986077	15.0	0.9375029679464547	0.011788779131524648	2.566925824015682	16.0	0.5722316102577555	False	False										RAB28	-
chr4	ENSG00000157869.10	13565657	-0.00946923336232192	0.0367687650005768	False	False	13565672	AT	AT	-0.1435738056941974	0.10995995692700457	0.1953537099624335	24.0	1.3056917236654333	0.011788779131524648	2.566925824015682	16.0	0.5722316102577555	False	False										RAB28	-
chr4	ENSG00000157869.10	13576532	4.78563544620827e-05	0.0263005598651968	False	False	13576559	T	A	0.015789187147139085	0.11109726033499268	0.8873378108891852	24.0	0.14212040062491002	0.011788779131524648	2.566925824015682	16.0	0.5722316102577555	False	False										RAB28	-
chr4	ENSG00000157869.10	13459223	-0.0047325086988608605	0.0305978994789429	False	False	13459248	A	T	-0.026155585498797658	0.10149987991193016	0.7971914465886336	8.0	0.2576908024077708	0.011788779131524648	2.566925824015682	16.0	0.5722316102577555	False	False										RAB28	-
chr4	ENSG00000157869.10	13467379	-0.000508435484973871	0.0403924286825767	False	False	13467413	AC	GT	0.11338001885428305	0.11396819566305387	0.32297146488894113	29.0	0.9948391144972606	0.011788779131524648	2.566925824015682	16.0	0.5722316102577555	False	False										RAB28	-
chr4	ENSG00000157869.10	13268261	-0.00556666659517125	0.0463972334545781	False	False	13268277	A	T						0.011788779131524648	2.566925824015682	16.0	0.5722316102577555	False	False										RAB28	-
chr4	ENSG00000157869.10	13318046	-0.00619811573729659	0.0375042180849195	False	False	13318085	GT	AC	-0.01594014953602245	0.10049101229386713	0.8742893185274149	6.0	0.15862263870333468	0.011788779131524648	2.566925824015682	16.0	0.5722316102577555	False	False										RAB28	-
chr4	ENSG00000157869.10	13342947	0.00283231775877364	0.0250503474960184	False	False	13342970	GTT	AAC	0.04975248282095801	0.0984109025085883	0.6142467076382978	2.0	0.5055586480026044	0.011788779131524648	2.566925824015682	16.0	0.5722316102577555	False	False										RAB28	-
chr4	ENSG00000157869.10	13351769	0.0016496386831753	0.0366819197051489	False	False	13351821	ATCT	AGAT	0.09651004656926013	0.10211890957997008	0.34701801123051124	10.0	0.9450751772244728	0.011788779131524648	2.566925824015682	16.0	0.5722316102577555	False	False										RAB28	-
chr4	ENSG00000157869.10	13370445	0.00397866944847921	0.0285723627983011	False	False	13370455	T	A	0.08403366385291114	0.09964629161887832	0.401062466004669	5.0	0.8433195303877288	0.011788779131524648	2.566925824015682	16.0	0.5722316102577555	False	False										RAB28	-
chr4	ENSG00000157869.10	13377393	0.009098781730406359	0.0404524900485371	False	False	13377433	AC	GT	-0.014423295618553475	0.11109955320683904	0.8970281878596356	24.0	0.1298231649203933	0.011788779131524648	2.566925824015682	16.0	0.5722316102577555	False	False										RAB28	-
chr4	ENSG00000038295.3	166705057	0.015451429857935	0.0421388111294899	False	False	166705067	T	A	0.13378425063491242	0.10276299982029087	0.1961756326534686	12.0	1.3018717911005973	0.0016742623552548875	3.2276500437640414	22.0	0.21446267573908764	False	False										TLL1	+
chr4	ENSG00000038295.3	166714359	-0.0200389132028649	0.0511285112626556	False	False	166714373	T	A	-0.1893201055863312	0.09770423633714947	0.0554543463911555	4.0	1.9376857410055535	0.0016742623552548875	3.2276500437640414	22.0	0.21446267573908764	False	False										TLL1	+
chr4	ENSG00000038295.3	166731992	-0.010934026987527	0.0376218435657804	False	False	166732020	AC	GT	-0.003516288559322943	0.10153398880994187	0.972444637680142	8.0	0.03463164010925413	0.0016742623552548875	3.2276500437640414	22.0	0.21446267573908764	False	False										TLL1	+
chr4	ENSG00000038295.3	166765546	0.0144151601426707	0.0478090360288855	False	False	166765603	AC	GT	0.05275313664785011	0.1035507826470432	0.6116490424029508	12.0	0.5094421818873276	0.0016742623552548875	3.2276500437640414	22.0	0.21446267573908764	False	False										TLL1	+
chr4	ENSG00000038295.3	166777504	-0.0020591183164597603	0.03470417225317501	False	False	166777514	A	T	-0.09056338784098306	0.10009078065208137	0.3677613975120959	6.0	0.9048124837369805	0.0016742623552548875	3.2276500437640414	22.0	0.21446267573908764	False	False										TLL1	+
chr4	ENSG00000038295.3	166793249	0.0223044949195642	0.0513380547666091	False	False	166793291	GT	AC	0.1689308891622081	0.11232272351003847	0.1366778593179772	28.0	1.5039778584705568	0.0016742623552548875	3.2276500437640414	22.0	0.21446267573908764	False	False										TLL1	+
chr4	ENSG00000038295.3	166794335	-0.00279335548475327	0.0412583948660792	False	False	166794345	T	A						0.0016742623552548875	3.2276500437640414	22.0	0.21446267573908764	False	False										TLL1	+
chr4	ENSG00000038295.3	166797491	-0.01082371814022	0.0359016926024919	False	False	166797501	A	T	-0.09932641157068227	0.10103251818891136	0.32799749584552684	8.0	0.9831132921477914	0.0016742623552548875	3.2276500437640414	22.0	0.21446267573908764	False	False										TLL1	+
chr4	ENSG00000038295.3	166823445	0.0294699097950733	0.0374454622411692	False	False	166823487	A	T	0.04676986014513596	0.09939483123910196	0.6389794241798281	4.0	0.4705462000597138	0.0016742623552548875	3.2276500437640414	22.0	0.21446267573908764	False	False										TLL1	+
chr4	ENSG00000038295.3	166834044	0.00303278487593355	0.032014732554082	False	False	166834054	A	T	-0.011277587826911382	0.10659357903295404	0.915981931774609	17.0	0.10579987959147942	0.0016742623552548875	3.2276500437640414	22.0	0.21446267573908764	False	False										TLL1	+
chr4	ENSG00000038295.3	166853797	-0.0125382477507835	0.0301220468900619	False	False	166853807	T	A	-0.0703920831720631	0.10456844620129302	0.5025467441372851	14.0	0.6731675350378562	0.0016742623552548875	3.2276500437640414	22.0	0.21446267573908764	False	False										TLL1	+
chr4	ENSG00000038295.3	166874780	-0.0005102056432908599	0.0252146057425067	False	False	166874805	AT	AT	-0.0440790045692353	0.10359438278022068	0.6714580888268082	12.0	0.4254960875895225	0.0016742623552548875	3.2276500437640414	22.0	0.21446267573908764	False	False										TLL1	+
chr4	ENSG00000038295.3	166878624	-0.00508373655036519	0.0245509068602169	False	False	166878634	T	A	-0.029582705388011225	0.0994601698249266	0.7667470931333943	4.0	0.29743268526570765	0.0016742623552548875	3.2276500437640414	22.0	0.21446267573908764	False	False										TLL1	+
chr4	ENSG00000038295.3	166917752	-0.00500167012484494	0.0262418405113403	False	False	166917784	AAAC	GTTT	-0.04418907649461011	0.09891803526739848	0.6560212832748147	3.0	0.44672416284003974	0.0016742623552548875	3.2276500437640414	22.0	0.21446267573908764	False	False										TLL1	+
chr4	ENSG00000038295.3	166937010	-0.0178609322679011	0.0321220083570786	False	False	166937020	T	A	-0.09334814542573602	0.10437075312123724	0.37347280075747535	14.0	0.8943898806335397	0.0016742623552548875	3.2276500437640414	22.0	0.21446267573908764	False	False										TLL1	+
chr4	ENSG00000038295.3	166957942	-0.00898416713822405	0.0284652202728234	False	False	166957982	GT	AC	-0.07932721316119849	0.10626442112036533	0.4573505015349621	17.0	0.7465077429005598	0.0016742623552548875	3.2276500437640414	22.0	0.21446267573908764	False	False										TLL1	+
chr4	ENSG00000038295.3	167017363	-0.0139650534513953	0.032938226707846	False	False	167017396	GT	AC	-0.1194059140791075	0.10644421277428456	0.2650468737002405	18.0	1.1217699015005005	0.0016742623552548875	3.2276500437640414	22.0	0.21446267573908764	False	False										TLL1	+
chr4	ENSG00000038295.3	167027877	0.0145732822448273	0.0405997405848007	False	False	167027909	AC	GT	0.1611067558177848	0.11247190779010713	0.15607160900955908	28.0	1.4324177386449164	0.0016742623552548875	3.2276500437640414	22.0	0.21446267573908764	False	False										TLL1	+
chr4	ENSG00000038295.3	167039093	0.0037602879390184704	0.0252369775345241	False	False	167039103	A	T	0.014124254391623832	0.1031318359662266	0.8913605452504882	11.0	0.13695338844010507	0.0016742623552548875	3.2276500437640414	22.0	0.21446267573908764	False	False										TLL1	+
chr4	ENSG00000038295.3	167048252	0.051316755591419	0.05891266723938901	False	False	167048266	T	A	0.2142626234102865	0.09624460787868466	0.02817699072589258	2.0	2.226229896228185	0.0016742623552548875	3.2276500437640414	22.0	0.21446267573908764	False	False										TLL1	+
chr4	ENSG00000038295.3	167062230	0.00607349516869604	0.0501352089293663	False	False	167062249	GT	AC	0.1366111658293328	0.09713874837703652	0.16260093114484953	1.0	1.4063508961335094	0.0016742623552548875	3.2276500437640414	22.0	0.21446267573908764	False	False										TLL1	+
chr4	ENSG00000038295.3	167066326	0.000156469633881002	0.0487577559439775	False	False	167066353	T	A						0.0016742623552548875	3.2276500437640414	22.0	0.21446267573908764	False	False										TLL1	+
chr4	ENSG00000038295.3	167084603	0.0039229595088123605	0.032606104979052	False	False	167084674	AG	CT	-0.0920236309909408	0.10496198525282284	0.3829659090781601	15.0	0.8767329502131909	0.0016742623552548875	3.2276500437640414	22.0	0.21446267573908764	False	False										TLL1	+
chr4	ENSG00000047315.10	57756832	-0.00715832348811586	0.0327715800060811	False	False	57756843	A	T	-0.03586919955869197	0.10476102583126982	0.7328464558413786	14.0	0.3423906865561207	0.02056739081100613	2.35943882081964	19.0	0.8520069437230656	False	False										POLR2B	+
chr4	ENSG00000047315.10	57761665	0.0026200442470112897	0.0301259918918535	False	False	57761675	T	A	0.04334354121128889	0.10711049925651586	0.6867192221453565	18.0	0.4046619286825158	0.02056739081100613	2.35943882081964	19.0	0.8520069437230656	False	False										POLR2B	+
chr4	ENSG00000047315.10	57765391	-0.0251368319105082	0.0511612968865281	False	False	57765401	T	A						0.02056739081100613	2.35943882081964	19.0	0.8520069437230656	False	False										POLR2B	+
chr4	ENSG00000047315.10	57793266	0.0042073601298629705	0.0331705256649605	False	False	57793277	A	T	-0.016239717304510726	0.1071971152244093	0.8799368005119905	18.0	0.1514939769649031	0.02056739081100613	2.35943882081964	19.0	0.8520069437230656	False	False										POLR2B	+
chr4	ENSG00000047315.10	57798755	-0.00457625283723384	0.0328447947391283	False	False	57798765	T	A	-0.025289431641790736	0.09947189486379772	0.7998293856107735	4.0	0.2542369548345127	0.02056739081100613	2.35943882081964	19.0	0.8520069437230656	False	False										POLR2B	+
chr4	ENSG00000047315.10	57808731	0.00134105877361652	0.0321354788888293	False	False	57808745	T	A	0.0018431196273259655	0.10259766094132948	0.9857048188985188	10.0	0.01796453847402968	0.02056739081100613	2.35943882081964	19.0	0.8520069437230656	False	False										POLR2B	+
chr4	ENSG00000047315.10	57822802	0.00181069955067278	0.0306940325541764	False	False	57822816	ATT	AAT	0.0367606300793322	0.09752404617158694	0.7069795469512339	0.0	0.3769391398574088	0.02056739081100613	2.35943882081964	19.0	0.8520069437230656	False	False										POLR2B	+
chr4	ENSG00000047315.10	57826701	0.0269250384206594	0.0343862492259063	False	False	57826717	T	A	-0.011228455631458792	0.09900851229913292	0.9099292265414358	3.0	0.1134089925271721	0.02056739081100613	2.35943882081964	19.0	0.8520069437230656	False	False										POLR2B	+
chr4	ENSG00000047315.10	57831170	0.0112830364906395	0.0316749979036639	False	False	57831182	T	A	0.04478694412128074	0.10415259131992433	0.6681919200271076	13.0	0.4300127683209455	0.02056739081100613	2.35943882081964	19.0	0.8520069437230656	False	False										POLR2B	+
chr4	ENSG00000047315.10	57831860	0.0646548934216258	0.0452574076186026	True	False	57831893	GT	AC	0.012446030363074177	0.11179473916111846	0.9116340643433324	25.0	0.11132930276027543	0.02056739081100613	2.35943882081964	19.0	0.8520069437230656	False	False										POLR2B	+
chr4	ENSG00000047315.10	57850497	-0.0148339949227796	0.0480675883464759	False	False	57850507	T	A	0.11583831535710637	0.10469964898037447	0.2715076759857953	15.0	1.1063868550201137	0.02056739081100613	2.35943882081964	19.0	0.8520069437230656	False	False										POLR2B	+
chr4	ENSG00000047315.10	57853568	0.0202251178461189	0.0507246726410771	False	False	57853586	CT	AG						0.02056739081100613	2.35943882081964	19.0	0.8520069437230656	False	False										POLR2B	+
chr4	ENSG00000047315.10	57868989	0.0439424711080979	0.0717612002783451	False	False	57868999	A	T						0.02056739081100613	2.35943882081964	19.0	0.8520069437230656	False	False										POLR2B	+
chr4	ENSG00000047315.10	57878583	0.0109527127630201	0.0402009854107125	False	False	57878596	A	T	-0.1192306940893551	0.1035134963678319	0.2523724516818344	13.0	1.151837183295139	0.02056739081100613	2.35943882081964	19.0	0.8520069437230656	False	False										POLR2B	+
chr4	ENSG00000047315.10	57879542	-0.0125329868303	0.0307316379003624	False	False	57879572	CT	AG	0.01152920820086478	0.09900817342761724	0.9075272257577012	3.0	0.11644703464096869	0.02056739081100613	2.35943882081964	19.0	0.8520069437230656	False	False										POLR2B	+
chr4	ENSG00000047315.10	57906098	-0.0142938805504549	0.0539548623603805	False	False	57906115	T	A	-0.1921235779483548	0.09813707407480222	0.05305152740480956	5.0	1.9577063995398314	0.02056739081100613	2.35943882081964	19.0	0.8520069437230656	False	False										POLR2B	+
chr4	ENSG00000047315.10	57934000	0.0017157829865242099	0.0432016940490705	False	False	57934020	A	T						0.02056739081100613	2.35943882081964	19.0	0.8520069437230656	False	False										POLR2B	+
chr4	ENSG00000047315.10	57939401	0.004949527651058071	0.0255166889830699	False	False	57939423	ATT	AAT	0.0602559429512403	0.09741268233356268	0.5375434452154495	0.0	0.6185636357380095	0.02056739081100613	2.35943882081964	19.0	0.8520069437230656	False	False										POLR2B	+
chr4	ENSG00000047315.10	57940206	-0.00357295372320726	0.0250553434410199	False	False	57940234	CT	AG	-0.01613664852156716	0.10312869508915774	0.8759973547961697	11.0	0.1564709851861944	0.02056739081100613	2.35943882081964	19.0	0.8520069437230656	False	False										POLR2B	+
chr4	ENSG00000047315.10	57944853	0.0111519866628552	0.0314600610972561	False	False	57944864	T	A	0.09048693925458376	0.10866134119058783	0.407351278237141	21.0	0.8327427055761546	0.02056739081100613	2.35943882081964	19.0	0.8520069437230656	False	False										POLR2B	+
chr4	ENSG00000047315.10	57974701	0.000123668586962138	0.039578076268266996	False	False	57974718	CTTT	AAAG						0.02056739081100613	2.35943882081964	19.0	0.8520069437230656	False	False										POLR2B	+
chr4	ENSG00000047315.10	57978618	-0.0031491086394973803	0.0278722467089406	False	False	57978668	GT	AC	-0.02831516590792498	0.10310076930701316	0.7841987193197852	11.0	0.27463583538943503	0.02056739081100613	2.35943882081964	19.0	0.8520069437230656	False	False										POLR2B	+
chr4	ENSG00000047315.10	57982887	-0.0101409432942332	0.0337968090198238	False	False	57982897	T	A	-0.06964103749634025	0.10400408258586033	0.5047904744976497	13.0	0.6695990750060052	0.02056739081100613	2.35943882081964	19.0	0.8520069437230656	False	False										POLR2B	+
chr4	ENSG00000084092.6	57756832	-0.0631819680468392	0.0564951009448917	False	False	57756843	A	T	-0.1853122393027052	0.10301282188222324	0.07534576867198395	14.0	1.798924016610055	0.006247491983983764	2.7988707658320404	16.0	0.3996908477604721	False	False										NOA1	-
chr4	ENSG00000084092.6	57761665	-0.0574309247568244	0.0585817838333116	False	False	57761675	T	A	-0.18430907291136486	0.10537454629741326	0.08380301141670607	18.0	1.749085328359694	0.006247491983983764	2.7988707658320404	16.0	0.3996908477604721	False	False										NOA1	-
chr4	ENSG00000084092.6	57765391	0.0126255685442586	0.0751636393860875	False	False	57765401	T	A						0.006247491983983764	2.7988707658320404	16.0	0.3996908477604721	False	False										NOA1	-
chr4	ENSG00000084092.6	57793266	-0.000266546672901395	0.0398133228134814	False	False	57793277	A	T	0.03792201572648854	0.10713413660782407	0.7242195632062183	18.0	0.35396762345979527	0.006247491983983764	2.7988707658320404	16.0	0.3996908477604721	False	False										NOA1	-
chr4	ENSG00000084092.6	57798755	-0.113148449035355	0.0646451238440308	False	False	57798765	T	A	-0.2342689593388944	0.09673471198015683	0.017228273157745184	4.0	2.4217672699221966	0.006247491983983764	2.7988707658320404	16.0	0.3996908477604721	False	False										NOA1	-
chr4	ENSG00000084092.6	57808731	0.0698563072869002	0.056910183886842	False	False	57808745	T	A	0.18459354714375176	0.10083468609314997	0.07028709363622809	10.0	1.8306552466799597	0.006247491983983764	2.7988707658320404	16.0	0.3996908477604721	False	False										NOA1	-
chr4	ENSG00000084092.6	57822802	0.08708210158070501	0.0579301274432102	False	False	57822816	ATT	AAT	0.21758910927187214	0.09525179560993532	0.024362140680741384	0.0	2.2843570336765002	0.006247491983983764	2.7988707658320404	16.0	0.3996908477604721	False	False										NOA1	-
chr4	ENSG00000084092.6	57826701	-0.115351550871711	0.0585138433066308	False	False	57826717	T	A	-0.1671122622605901	0.09762239636768837	0.08996827453180853	3.0	1.7118229881509228	0.006247491983983764	2.7988707658320404	16.0	0.3996908477604721	False	False										NOA1	-
chr4	ENSG00000084092.6	57831860	0.0330377371547411	0.0742735223727767	False	False	57831893	GT	AC	0.1504357484751628	0.11053105251357632	0.17732681506980152	25.0	1.3610270150705845	0.006247491983983764	2.7988707658320404	16.0	0.3996908477604721	False	False										NOA1	-
chr4	ENSG00000084092.6	57850497	0.127418966675375	0.0653051071425791	False	False	57850507	T	A	0.22057378110198614	0.1028130561904779	0.03461448304111535	15.0	2.145386872785275	0.006247491983983764	2.7988707658320404	16.0	0.3996908477604721	False	False										NOA1	-
chr4	ENSG00000084092.6	57853568	0.0169081074017973	0.0491941501257102	False	False	57853586	CT	AG						0.006247491983983764	2.7988707658320404	16.0	0.3996908477604721	False	False										NOA1	-
chr4	ENSG00000084092.6	57868989	0.00762065904785433	0.0487110955120337	False	False	57868999	A	T						0.006247491983983764	2.7988707658320404	16.0	0.3996908477604721	False	False										NOA1	-
chr4	ENSG00000084092.6	57878583	0.0031327695990883	0.0293772181648768	False	False	57878596	A	T	-0.04275837965629624	0.10416185779463648	0.6823941125617417	13.0	0.41049939547543246	0.006247491983983764	2.7988707658320404	16.0	0.3996908477604721	False	False										NOA1	-
chr4	ENSG00000084092.6	57879542	0.126505837186081	0.0627636814275452	False	False	57879572	CT	AG	0.17076974570297487	0.09756032291550616	0.0830558992566462	3.0	1.750401603845377	0.006247491983983764	2.7988707658320404	16.0	0.3996908477604721	False	False										NOA1	-
chr4	ENSG00000084092.6	57906098	0.008330305440515091	0.0339875083023406	False	False	57906115	T	A	0.06209514590608708	0.09980702344298728	0.5352578728086339	5.0	0.6221520666985692	0.006247491983983764	2.7988707658320404	16.0	0.3996908477604721	False	False										NOA1	-
chr4	ENSG00000084092.6	57934000	-0.0106077320567275	0.0380052922848862	False	False	57934020	A	T						0.006247491983983764	2.7988707658320404	16.0	0.3996908477604721	False	False										NOA1	-
chr4	ENSG00000084092.6	57939401	0.000177451557784716	0.0237247538947508	False	False	57939423	ATT	AAT	0.0007747203348352893	0.0975899780084978	0.9936811045029365	0.0	0.00793852351076285	0.006247491983983764	2.7988707658320404	16.0	0.3996908477604721	False	False										NOA1	-
chr4	ENSG00000084092.6	57940206	0.0124308120910511	0.0294828509803485	False	False	57940234	CT	AG	0.03672608753300943	0.10307254182177356	0.7224046712295327	11.0	0.3563130091088064	0.006247491983983764	2.7988707658320404	16.0	0.3996908477604721	False	False										NOA1	-
chr4	ENSG00000084092.6	57741817	0.10265842331897801	0.0651399691799419	False	False	57741832	A	T	0.18492910233131296	0.1098749986980054	0.0962573038286785	25.0	1.683086275519292	0.006247491983983764	2.7988707658320404	16.0	0.3996908477604721	False	False										NOA1	-
chr4	ENSG00000084093.11	57756832	-0.0422481111158502	0.0567931104206954	False	False	57756843	A	T	0.04332394089441709	0.1047300578276674	0.6800872924212017	14.0	0.41367246226204074	0.06483994627176473	1.8675796135160656	20.0	1.0	False	False										REST	+
chr4	ENSG00000084093.11	57761665	-0.0435185104595156	0.0440658698468748	False	False	57761675	T	A	0.03342147726654197	0.10715135952910143	0.7558559349558891	18.0	0.31190903609081105	0.06483994627176473	1.8675796135160656	20.0	1.0	False	False										REST	+
chr4	ENSG00000084093.11	57765391	-0.0941861619299825	0.10946322782306099	False	False	57765401	T	A						0.06483994627176473	1.8675796135160656	20.0	1.0	False	False										REST	+
chr4	ENSG00000084093.11	57793266	0.0415820240662982	0.0446903381420412	False	False	57793277	A	T	-0.015199466485644443	0.10719886859384037	0.8875756272534763	18.0	0.1417875644120166	0.06483994627176473	1.8675796135160656	20.0	1.0	False	False										REST	+
chr4	ENSG00000084093.11	57798755	-0.0296643368674862	0.0528715314351768	False	False	57798765	T	A	0.045970478167306886	0.09939852356300702	0.6447272755308953	4.0	0.46248652917029487	0.06483994627176473	1.8675796135160656	20.0	1.0	False	False										REST	+
chr4	ENSG00000084093.11	57808731	0.0535787072925521	0.0536219180811217	True	False	57808745	T	A	-0.042088457302325896	0.10250692206469772	0.6822967977770831	10.0	0.41059136743723096	0.06483994627176473	1.8675796135160656	20.0	1.0	False	False										REST	+
chr4	ENSG00000084093.11	57822802	0.0331661055524712	0.0573856818765106	False	False	57822816	ATT	AAT	-0.06368846448384748	0.09739188288713703	0.5145800203577713	0.0	0.6539401703287029	0.06483994627176473	1.8675796135160656	20.0	1.0	False	False										REST	+
chr4	ENSG00000084093.11	57826701	0.0051430704595103105	0.0582042804081529	False	False	57826717	T	A	0.08001471344961437	0.09869728156613457	0.41942072765597016	3.0	0.8107083820337901	0.06483994627176473	1.8675796135160656	20.0	1.0	False	False										REST	+
chr4	ENSG00000084093.11	57831170	-0.0142484361945197	0.0578602673254068	False	False	57831182	T	A	0.07678737442846137	0.10394938667700686	0.4619697987314535	13.0	0.7386996391528147	0.06483994627176473	1.8675796135160656	20.0	1.0	False	False										REST	+
chr4	ENSG00000084093.11	57831860	-0.00243746296078195	0.0538410929348602	False	False	57831893	GT	AC	-0.11693143122399716	0.11103642647752514	0.295469786892382	25.0	1.0530907282725388	0.06483994627176473	1.8675796135160656	20.0	1.0	False	False										REST	+
chr4	ENSG00000084093.11	57850497	0.0242000304528023	0.0457814593145475	False	False	57850507	T	A	-0.007869310895691886	0.1054059914987983	0.9406531927786368	15.0	0.07465714978623014	0.06483994627176473	1.8675796135160656	20.0	1.0	False	False										REST	+
chr4	ENSG00000084093.11	57853568	0.021963704160488002	0.0500037114012564	False	False	57853586	CT	AG						0.06483994627176473	1.8675796135160656	20.0	1.0	False	False										REST	+
chr4	ENSG00000084093.11	57868989	0.0114196806335823	0.0438412339304858	False	False	57868999	A	T						0.06483994627176473	1.8675796135160656	20.0	1.0	False	False										REST	+
chr4	ENSG00000084093.11	57878583	0.0124406559055508	0.0467068486879884	False	False	57878596	A	T	-0.07397050218052911	0.103971587089055	0.4786059711954882	13.0	0.7114491973386056	0.06483994627176473	1.8675796135160656	20.0	1.0	False	False										REST	+
chr4	ENSG00000084093.11	57879542	0.0386170634637703	0.0503029835771879	False	False	57879572	CT	AG	0.033250071052345974	0.09896000542777278	0.7375647882428973	3.0	0.33599504070979425	0.06483994627176473	1.8675796135160656	20.0	1.0	False	False										REST	+
chr4	ENSG00000084093.11	57741817	0.022397852306834	0.0393037910562477	False	False	57741832	A	T	0.002645345408153405	0.11180300768246756	0.9811821154595578	25.0	0.023660771413828753	0.06483994627176473	1.8675796135160656	20.0	1.0	False	False										REST	+
chr4	ENSG00000084093.11	57681929	0.0107408446357086	0.035553921757324	False	False	57681964	AC	GT	-0.043881741072047134	0.10772890139305462	0.6847741760501243	19.0	0.40733489810633333	0.06483994627176473	1.8675796135160656	20.0	1.0	False	False										REST	+
chr4	ENSG00000084093.11	57704502	-0.0123398021057497	0.0579466468771368	False	False	57704512	T	A	0.11184546648808898	0.105931506152564	0.2939367833531825	17.0	1.0558281530237814	0.06483994627176473	1.8675796135160656	20.0	1.0	False	False										REST	+
chr4	ENSG00000084093.11	57709371	0.008381206228647109	0.0645772809853835	False	False	57709392	AAAAT	ATTTT	0.13645352026963362	0.0971408789022628	0.16309106661127454	1.0	1.4046971966037571	0.06483994627176473	1.8675796135160656	20.0	1.0	False	False										REST	+
chr4	ENSG00000084093.11	57715379	0.0112439918009098	0.0444842813086393	False	False	57715401	AAAG	CTTT						0.06483994627176473	1.8675796135160656	20.0	1.0	False	False										REST	+
chr4	ENSG00000084093.11	57718515	-0.0253173349615167	0.0758840361881948	False	False	57718525	T	A	-0.18630406869602664	0.09975696208488516	0.06483994627176473	8.0	1.8675796135160656	0.06483994627176473	1.8675796135160656	20.0	1.0	True	False	57692033.0	0.08483464893065658	0.28511749562205824	chr4:57692033						REST	+
chr4	ENSG00000084093.11	57719757	0.0030119459849523604	0.0539579216993758	False	False	57719791	AACAG	CTGTT	0.1134751195899986	0.09837520198220473	0.2514038219677421	3.0	1.153493129401913	0.06483994627176473	1.8675796135160656	20.0	1.0	False	False										REST	+
chr4	ENSG00000084093.11	57721816	-0.00781147595749647	0.0725682010763069	False	False	57721837	T	A	-0.1510764607342403	0.09740197477175216	0.12395424019529427	2.0	1.5510615784563584	0.06483994627176473	1.8675796135160656	20.0	1.0	False	False										REST	+
chr4	ENSG00000084093.11	57725763	-0.0256353002718496	0.0600829792750481	False	False	57725788	T	A						0.06483994627176473	1.8675796135160656	20.0	1.0	False	False										REST	+
chr4	ENSG00000084093.11	57729000	0.0357387178563353	0.0502185995137708	False	False	57729028	GTT	AAC	-0.1175722392343546	0.10135420401993596	0.24892017241442602	9.0	1.1600134436577354	0.06483994627176473	1.8675796135160656	20.0	1.0	False	False										REST	+
chr4	ENSG00000128040.6	57756832	0.0034823522678919397	0.0426039227545549	False	False	57756843	A	T	0.050569779955122456	0.10469435878855196	0.6302394915281921	14.0	0.48302296838415826	0.013381506421327141	2.524440610258665	19.0	0.6724564345361107	False	False										SPINK2	-
chr4	ENSG00000128040.6	57761665	-0.009866144228773709	0.0435086980909358	False	False	57761675	T	A	0.03627044816916025	0.10714070963900482	0.735778740463168	18.0	0.3385309682133738	0.013381506421327141	2.524440610258665	19.0	0.6724564345361107	False	False										SPINK2	-
chr4	ENSG00000128040.6	57765391	0.012188918210244	0.0423650060311843	False	False	57765401	T	A						0.013381506421327141	2.524440610258665	19.0	0.6724564345361107	False	False										SPINK2	-
chr4	ENSG00000128040.6	57741817	0.00178263201746903	0.0369203545355792	False	False	57741832	A	T	0.06332400169654827	0.11157901184861872	0.5719460421773421	25.0	0.5675261023324091	0.013381506421327141	2.524440610258665	19.0	0.6724564345361107	False	False										SPINK2	-
chr4	ENSG00000128040.6	57681929	0.00789604344083387	0.0402607616004024	False	False	57681964	AC	GT	0.15030998247012736	0.10660767616946648	0.16216501346454051	19.0	1.4099358308044394	0.013381506421327141	2.524440610258665	19.0	0.6724564345361107	False	False										SPINK2	-
chr4	ENSG00000128040.6	57709371	0.012816306262178001	0.0389715101550171	False	False	57709392	AAAAT	ATTTT	0.12391622126843048	0.09730230302568113	0.2056733458279037	1.0	1.2735178656123392	0.013381506421327141	2.524440610258665	19.0	0.6724564345361107	False	False										SPINK2	-
chr4	ENSG00000128040.6	57715379	-0.0034186857864042398	0.0453466541268165	False	False	57715401	AAAG	CTTT						0.013381506421327141	2.524440610258665	19.0	0.6724564345361107	False	False										SPINK2	-
chr4	ENSG00000128040.6	57718515	-0.008328278781365871	0.0318926800298817	False	False	57718525	T	A	-0.10208875960766547	0.10100412797330162	0.3146562416560918	8.0	1.0107384881799144	0.013381506421327141	2.524440610258665	19.0	0.6724564345361107	False	False										SPINK2	-
chr4	ENSG00000128040.6	57719757	0.0196371508578036	0.0386706253921326	False	False	57719791	AACAG	CTGTT	0.10886383801009084	0.0984262770178037	0.2713091495279624	3.0	1.1060444558966622	0.013381506421327141	2.524440610258665	19.0	0.6724564345361107	False	False										SPINK2	-
chr4	ENSG00000128040.6	57721816	-0.00782353197336969	0.0321444587260771	False	False	57721837	T	A	-0.07596895138037939	0.09824818575494168	0.4411541627229989	2.0	0.7732351574396202	0.013381506421327141	2.524440610258665	19.0	0.6724564345361107	False	False										SPINK2	-
chr4	ENSG00000128040.6	57725763	0.0179585026181186	0.0564173572019907	False	False	57725788	T	A						0.013381506421327141	2.524440610258665	19.0	0.6724564345361107	False	False										SPINK2	-
chr4	ENSG00000128040.6	57729000	-0.0037582684717283295	0.0286388592897701	False	False	57729028	GTT	AAC	-0.08348903017819025	0.10170574292617746	0.4137438328564516	9.0	0.8208880617369886	0.013381506421327141	2.524440610258665	19.0	0.6724564345361107	False	False										SPINK2	-
chr4	ENSG00000128040.6	57586769	-0.00291872228202984	0.0340688973688236	False	False	57586785	A	T	-0.10350418379775804	0.09753139947731426	0.2910392852214729	1.0	1.0612396043987151	0.013381506421327141	2.524440610258665	19.0	0.6724564345361107	False	False										SPINK2	-
chr4	ENSG00000128040.6	57609402	0.005591993862245521	0.0296095193855923	False	False	57609442	AC	GT	0.08034257852584319	0.10280869810021873	0.4364861782154103	11.0	0.7814764704784474	0.013381506421327141	2.524440610258665	19.0	0.6724564345361107	False	False										SPINK2	-
chr4	ENSG00000128040.6	57612231	-0.00651776655487014	0.0294903311489926	False	False	57612243	A	T	-0.05380481863045868	0.10354496407810974	0.6045577636216781	12.0	0.5196275754161324	0.013381506421327141	2.524440610258665	19.0	0.6724564345361107	False	False										SPINK2	-
chr4	ENSG00000128040.6	57612539	0.0129980836275208	0.0342169052462747	False	False	57612551	A	T	0.014192621656335232	0.1097532044975276	0.8974220820985542	22.0	0.12931396145845517	0.013381506421327141	2.524440610258665	19.0	0.6724564345361107	False	False										SPINK2	-
chr4	ENSG00000128040.6	57637330	-0.0045796834550764	0.0262811276066685	False	False	57637367	GT	AC	-0.01212302309054207	0.11395220189065758	0.9155520601297692	28.0	0.10638691389372777	0.013381506421327141	2.524440610258665	19.0	0.6724564345361107	False	False										SPINK2	-
chr4	ENSG00000128040.6	57637637	0.000410694841283551	0.0255272474988303	False	False	57637648	A	T	0.0113874180892601	0.10782578146149517	0.91613819419688	19.0	0.10560941859091995	0.013381506421327141	2.524440610258665	19.0	0.6724564345361107	False	False										SPINK2	-
chr4	ENSG00000128040.6	57643363	0.00630117858318826	0.0324373257768088	False	False	57643373	T	A	0.1118621944823245	0.10089735773749588	0.27031250102549464	8.0	1.10867318025667	0.013381506421327141	2.524440610258665	19.0	0.6724564345361107	False	False										SPINK2	-
chr4	ENSG00000128040.6	57651679	-0.0063446600834979	0.0447524471145756	False	False	57651703	AC	GT						0.013381506421327141	2.524440610258665	19.0	0.6724564345361107	False	False										SPINK2	-
chr4	ENSG00000128040.6	57652818	0.0441816241749852	0.0527465901232004	True	False	57652831	AC	GT						0.013381506421327141	2.524440610258665	19.0	0.6724564345361107	False	False										SPINK2	-
chr4	ENSG00000128040.6	57658013	-0.0386341652579589	0.0747937961056267	False	False	57658031	A	T	-0.2036206634389809	0.10320091652374386	0.051558142435426536	15.0	1.9730509214240655	0.013381506421327141	2.524440610258665	19.0	0.6724564345361107	False	False										SPINK2	-
chr4	ENSG00000128040.6	57673719	-0.0042754667243565395	0.0305253358040875	False	False	57673747	ATTT	AAAT	-0.08517076729908701	0.100138587825542	0.3970834743312221	6.0	0.8505289434225755	0.013381506421327141	2.524440610258665	19.0	0.6724564345361107	False	False										SPINK2	-
chr4	ENSG00000163453.7	57798755	0.0051203957758817606	0.0328056218232997	False	False	57798765	T	A	0.11135575370818447	0.09888486635086564	0.2627854018392731	4.0	1.1261152269050891	0.09446973308095416	1.6883012995811497	20.0	1.0	False	False										IGFBP7	-
chr4	ENSG00000163453.7	57808731	0.00048364500551212303	0.0277371403023383	False	False	57808745	T	A	-0.07344277237120353	0.10232076288687417	0.4746604854980197	10.0	0.717769984303204	0.09446973308095416	1.6883012995811497	20.0	1.0	False	False										IGFBP7	-
chr4	ENSG00000163453.7	57822802	-0.00235235934823622	0.0282327542705709	False	False	57822816	ATT	AAT	-0.08519553575564946	0.09723519452423	0.382932255110006	0.0	0.8761800310320726	0.09446973308095416	1.6883012995811497	20.0	1.0	False	False										IGFBP7	-
chr4	ENSG00000163453.7	57826701	0.00270993864526235	0.0355414699201978	False	False	57826717	T	A	0.06832693931651401	0.0987833552187358	0.49070675944715497	3.0	0.6916847394504652	0.09446973308095416	1.6883012995811497	20.0	1.0	False	False										IGFBP7	-
chr4	ENSG00000163453.7	57831170	-0.0024122949636884	0.0465987647439741	False	False	57831182	T	A	0.10040804786271854	0.10373032678455417	0.3355961864635721	13.0	0.9679719612882746	0.09446973308095416	1.6883012995811497	20.0	1.0	False	False										IGFBP7	-
chr4	ENSG00000163453.7	57831860	-0.0119769116685475	0.0416055800710775	False	False	57831893	GT	AC	-0.038993645717139036	0.11171836775983199	0.727979871503278	25.0	0.3490352258007039	0.09446973308095416	1.6883012995811497	20.0	1.0	False	False										IGFBP7	-
chr4	ENSG00000163453.7	57850497	-0.0154883084772243	0.0442693907519238	False	False	57850507	T	A	-0.1463105460295394	0.1042749157073922	0.16402072827943154	15.0	1.4031231292490727	0.09446973308095416	1.6883012995811497	20.0	1.0	False	False										IGFBP7	-
chr4	ENSG00000163453.7	57853568	-0.00569531684680988	0.0404250950043089	False	False	57853586	CT	AG						0.09446973308095416	1.6883012995811497	20.0	1.0	False	False										IGFBP7	-
chr4	ENSG00000163453.7	57868989	0.0203164549493909	0.047677611518356	False	False	57868999	A	T						0.09446973308095416	1.6883012995811497	20.0	1.0	False	False										IGFBP7	-
chr4	ENSG00000163453.7	57878583	-0.0102548293703518	0.0304207486364383	False	False	57878596	A	T	-0.09537337587853366	0.10378195784251387	0.3605100325100874	13.0	0.9189783837308215	0.09446973308095416	1.6883012995811497	20.0	1.0	False	False										IGFBP7	-
chr4	ENSG00000163453.7	57879542	-0.030353485964784	0.0619050696105709	False	False	57879572	CT	AG	-0.11497943248266353	0.09835807582232496	0.2451330711850751	3.0	1.168988225129206	0.09446973308095416	1.6883012995811497	20.0	1.0	False	False										IGFBP7	-
chr4	ENSG00000163453.7	57906098	-0.00460157899212234	0.027357508953331	False	False	57906115	T	A	-0.040578138218722866	0.09991763681646508	0.6855252004368466	5.0	0.40611587214837064	0.09446973308095416	1.6883012995811497	20.0	1.0	False	False										IGFBP7	-
chr4	ENSG00000163453.7	57934000	0.0105347793505584	0.0698996385476977	False	False	57934020	A	T						0.09446973308095416	1.6883012995811497	20.0	1.0	False	False										IGFBP7	-
chr4	ENSG00000163453.7	57939401	0.0516058389581445	0.0408282834548996	False	False	57939423	ATT	AAT	0.03447634988767232	0.09753199139615304	0.7244316643731246	0.0	0.3534876033407042	0.09446973308095416	1.6883012995811497	20.0	1.0	False	False										IGFBP7	-
chr4	ENSG00000163453.7	57940206	0.0618216158669561	0.0425965276503689	True	False	57940234	CT	AG	0.11519822046661983	0.10245545840735328	0.2637175805154719	11.0	1.1243736766918022	0.09446973308095416	1.6883012995811497	20.0	1.0	False	False										IGFBP7	-
chr4	ENSG00000163453.7	57944853	-0.00342907797090472	0.0659308277195348	False	False	57944864	T	A	0.02779630261364912	0.1090667863087856	0.7994574001155474	21.0	0.25485579574109135	0.09446973308095416	1.6883012995811497	20.0	1.0	False	False										IGFBP7	-
chr4	ENSG00000163453.7	57954304	0.0334900528056408	0.0400736899488936	False	False	57954324	GTTTT	AAAAC	0.09876833636822337	0.10730551990239767	0.3599173847862408	19.0	0.920440406589153	0.09446973308095416	1.6883012995811497	20.0	1.0	False	False										IGFBP7	-
chr4	ENSG00000163453.7	57974701	-0.00483980021212931	0.0419441855555652	False	False	57974718	CTTT	AAAG						0.09446973308095416	1.6883012995811497	20.0	1.0	False	False										IGFBP7	-
chr4	ENSG00000163453.7	57978618	-0.0227319767152757	0.0670934283128811	False	False	57978668	GT	AC	-0.00947740181991015	0.10313749234997892	0.9269802328642766	11.0	0.09189094677375184	0.09446973308095416	1.6883012995811497	20.0	1.0	False	False										IGFBP7	-
chr4	ENSG00000163453.7	57982887	0.008587256160765359	0.0385492219205444	False	False	57982897	T	A	0.030223916336844923	0.10420957744525257	0.7724458868890521	13.0	0.2900301208180537	0.09446973308095416	1.6883012995811497	20.0	1.0	False	False										IGFBP7	-
chr4	ENSG00000163453.7	58010721	-0.0134365828339325	0.0365075355249933	False	False	58010738	AT	AT	-0.07410531289130898	0.10022743845980983	0.4614309820805005	6.0	0.7393715137299897	0.09446973308095416	1.6883012995811497	20.0	1.0	False	False										IGFBP7	-
chr4	ENSG00000163453.7	58023112	0.00293027803116934	0.0293658338394644	False	False	58023126	AT	AT	0.0784666340870275	0.09870946610818672	0.42850288076700094	3.0	0.7949251189447947	0.09446973308095416	1.6883012995811497	20.0	1.0	False	False										IGFBP7	-
chr4	ENSG00000163453.7	58053426	0.0275538766329462	0.0493944536209606	False	False	58053464	AC	GT	0.16647424118566034	0.0986045803713833	0.09446973308095416	5.0	1.6883012995811497	0.09446973308095416	1.6883012995811497	20.0	1.0	True	False	57955012.0	0.049207305986836265	0.24402298901277755	chr4:57955012						IGFBP7	-
chr4	ENSG00000163453.7	58055892	0.00505916821252035	0.027738901675037002	False	False	58055930	AC	GT	0.06888778570989237	0.10757660726198724	0.5236409330222735	19.0	0.6403602740707945	0.09446973308095416	1.6883012995811497	20.0	1.0	False	False										IGFBP7	-
chr4	ENSG00000047365.7	35858474	-0.00137103398581549	0.0415335851676573	False	False	35858490	A	T						0.009571313997400329	2.6418223298599384	34.0	0.7700794545552853	False	False										ARAP2	-
chr4	ENSG00000047365.7	35869389	0.0201657878479572	0.0471696791581394	False	False	35869429	AC	GT	0.15174886292284506	0.10536582822166132	0.15335645934905026	17.0	1.4402094633907905	0.009571313997400329	2.6418223298599384	34.0	0.7700794545552853	False	False										ARAP2	-
chr4	ENSG00000047365.7	35870726	-0.004102599460498829	0.0324787682979069	False	False	35870758	AC	GT	-0.041306572724171466	0.10305409481421103	0.6894591939493687	11.0	0.400824176842659	0.009571313997400329	2.6418223298599384	34.0	0.7700794545552853	False	False										ARAP2	-
chr4	ENSG00000047365.7	35877566	-0.0005458829177351099	0.0258389080013607	False	False	35877605	CT	AG	-0.04948268024056676	0.10038066256874126	0.6231393083876939	6.0	0.4929503250357681	0.009571313997400329	2.6418223298599384	34.0	0.7700794545552853	False	False										ARAP2	-
chr4	ENSG00000047365.7	35893218	0.0148909977601638	0.0301347955231365	False	False	35893238	AC	GT	0.01994941772348172	0.10099515146639143	0.8438231306847782	7.0	0.19752846977134708	0.009571313997400329	2.6418223298599384	34.0	0.7700794545552853	False	False										ARAP2	-
chr4	ENSG00000047365.7	35924267	0.0108149155855143	0.0311127600105177	False	False	35924285	T	A	0.05130776854458463	0.1123606035335224	0.6491865640924375	26.0	0.4566348607167915	0.009571313997400329	2.6418223298599384	34.0	0.7700794545552853	False	False										ARAP2	-
chr4	ENSG00000047365.7	35925192	0.009273461457374071	0.0304899400219256	False	False	35925236	GT	AC	0.07350947084498631	0.10512407260503027	0.4861904041074405	15.0	0.6992639176107112	0.009571313997400329	2.6418223298599384	34.0	0.7700794545552853	False	False										ARAP2	-
chr4	ENSG00000047365.7	35927030	-0.000301465632178888	0.0344269603343916	False	False	35927041	A	T	-0.12678184847294838	0.10341591642792744	0.22334957322590768	13.0	1.2259413526669767	0.009571313997400329	2.6418223298599384	34.0	0.7700794545552853	False	False										ARAP2	-
chr4	ENSG00000047365.7	35929321	-0.00771572623861898	0.029356261445746004	False	False	35929333	A	T	-0.06316384282021642	0.1095450795120593	0.5657692620437703	22.0	0.5766013690579594	0.009571313997400329	2.6418223298599384	34.0	0.7700794545552853	False	False										ARAP2	-
chr4	ENSG00000047365.7	35964542	-0.0279647835479165	0.0432270512329281	False	False	35964559	AAT	ATT	-0.10590724652516424	0.09894411139395402	0.28700207120051435	4.0	1.0703744268669606	0.009571313997400329	2.6418223298599384	34.0	0.7700794545552853	False	False										ARAP2	-
chr4	ENSG00000047365.7	35965508	-0.0140738291506852	0.0436515465033524	False	False	35965559	GT	AC	-0.1748677451517015	0.10679398923962184	0.10523763485783523	20.0	1.6374305932081754	0.009571313997400329	2.6418223298599384	34.0	0.7700794545552853	False	False										ARAP2	-
chr4	ENSG00000047365.7	35970148	0.0357246703375838	0.0361881210587036	False	False	35970187	AC	GT	-0.035116344304583005	0.10969656079455176	0.7496799052443033	22.0	0.32012256400956474	0.009571313997400329	2.6418223298599384	34.0	0.7700794545552853	False	False										ARAP2	-
chr4	ENSG00000047365.7	35971823	-0.00277085104337215	0.0284839472316073	False	False	35971854	AC	GT	-0.06886728601351333	0.10026516847472	0.4937820359839429	6.0	0.6868515463660437	0.009571313997400329	2.6418223298599384	34.0	0.7700794545552853	False	False										ARAP2	-
chr4	ENSG00000047365.7	35981959	0.0239950423128372	0.0452170293520986	False	False	35981974	T	A						0.009571313997400329	2.6418223298599384	34.0	0.7700794545552853	False	False										ARAP2	-
chr4	ENSG00000047365.7	35997946	-0.093050527584155	0.0725679935957032	False	False	35997956	A	T	-0.16675007005750092	0.1001130502289409	0.09901613305536393	8.0	1.6656177159338657	0.009571313997400329	2.6418223298599384	34.0	0.7700794545552853	False	False										ARAP2	-
chr4	ENSG00000047365.7	35998406	-0.151044871495074	0.07193069510802799	True	False	35998425	A	T	-0.23321913251150245	0.0987347188349066	0.02017036067552389	8.0	2.3620782563979947	0.009571313997400329	2.6418223298599384	34.0	0.7700794545552853	False	False										ARAP2	-
chr4	ENSG00000047365.7	36018735	-0.0464048046769974	0.0467178079527772	False	False	36018747	AT	AT	-0.1894330486201874	0.10021409997737656	0.061736477765537534	9.0	1.8902833898917628	0.009571313997400329	2.6418223298599384	34.0	0.7700794545552853	False	False										ARAP2	-
chr4	ENSG00000047365.7	36025585	0.0633075766275738	0.0506938149615561	False	False	36025596	A	T	0.08223702247463817	0.1022503157701729	0.4232482296936747	10.0	0.8042715746666403	0.009571313997400329	2.6418223298599384	34.0	0.7700794545552853	False	False										ARAP2	-
chr4	ENSG00000047365.7	36035117	0.0377631117508227	0.0464078649926136	False	False	36035127	T	A	0.08559817427482133	0.1093613967133476	0.4360253853848649	22.0	0.7827092269056037	0.009571313997400329	2.6418223298599384	34.0	0.7700794545552853	False	False										ARAP2	-
chr4	ENSG00000047365.7	36045529	-0.0120003844895362	0.0410096677527119	False	False	36045572	AAAG	CTTT	-0.1513232835796825	0.09934641279797103	0.13089964490181716	6.0	1.5231881989278329	0.009571313997400329	2.6418223298599384	34.0	0.7700794545552853	False	False										ARAP2	-
chr4	ENSG00000047365.7	36058666	0.0299366372176056	0.0432949912457763	False	False	36058686	T	A	0.07135147369396393	0.1045613005544836	0.4967264314463351	14.0	0.6823889270274036	0.009571313997400329	2.6418223298599384	34.0	0.7700794545552853	False	False										ARAP2	-
chr4	ENSG00000047365.7	36064256	-0.0384174947404758	0.0582431383851644	False	False	36064285	GT	AC	-0.13127977605631433	0.10335489830836586	0.20722199806055389	13.0	1.2701843667305717	0.009571313997400329	2.6418223298599384	34.0	0.7700794545552853	False	False										ARAP2	-
chr4	ENSG00000047365.7	36130100	-0.016868512342418002	0.0343142121413164	False	False	36130126	AC	GT	-0.041839500607944766	0.1103348261246735	0.7055159447029029	23.0	0.379204844721176	0.009571313997400329	2.6418223298599384	34.0	0.7700794545552853	False	False										ARAP2	-
chr4	ENSG00000047365.7	36130376	0.0348150951717286	0.0606730487780248	False	False	36130386	A	T						0.009571313997400329	2.6418223298599384	34.0	0.7700794545552853	False	False										ARAP2	-
chr4	ENSG00000047365.7	36131467	-0.006591910111524229	0.0267613898477892	False	False	36131480	AC	GT	0.007872621207695052	0.09805502879247682	0.9361626684255412	1.0	0.08028778640569907	0.009571313997400329	2.6418223298599384	34.0	0.7700794545552853	False	False										ARAP2	-
chr4	ENSG00000047365.7	36136346	-0.031000761504223	0.0465387362121236	False	False	36136383	AC	GT	-0.042970379523341776	0.10041095087384692	0.6696205670213409	6.0	0.4279451508962242	0.009571313997400329	2.6418223298599384	34.0	0.7700794545552853	False	False										ARAP2	-
chr4	ENSG00000047365.7	36138406	0.00692295965719456	0.0313587063968501	False	False	36138452	GT	AC	0.006009751236819028	0.11867602264385335	0.959754602504542	34.0	0.05063997851406165	0.009571313997400329	2.6418223298599384	34.0	0.7700794545552853	False	False										ARAP2	-
chr4	ENSG00000047365.7	36138555	0.0132552704492172	0.0320876891364346	False	False	36138580	AC	GT	0.0819454707551435	0.10447592602571644	0.4348730144449554	14.0	0.7843478768015213	0.009571313997400329	2.6418223298599384	34.0	0.7700794545552853	False	False										ARAP2	-
chr4	ENSG00000047365.7	36157256	0.0165026488534503	0.0437488587456212	False	False	36157302	T	A						0.009571313997400329	2.6418223298599384	34.0	0.7700794545552853	False	False										ARAP2	-
chr4	ENSG00000047365.7	36162755	-0.00209741750505955	0.0422140761584154	False	False	36162811	AC	GT	0.032611442881636685	0.10840753684419556	0.7642843323898025	20.0	0.30082265339637954	0.009571313997400329	2.6418223298599384	34.0	0.7700794545552853	False	False										ARAP2	-
chr4	ENSG00000047365.7	36185899	-0.0056722387230984	0.0274740300168043	False	False	36185917	AT	AT	0.033327624429568985	0.10308482715653328	0.7471839861799593	11.0	0.32330290838011805	0.009571313997400329	2.6418223298599384	34.0	0.7700794545552853	False	False										ARAP2	-
chr4	ENSG00000047365.7	36201858	-0.00619279196955659	0.0400121048276222	False	False	36201894	T	A						0.009571313997400329	2.6418223298599384	34.0	0.7700794545552853	False	False										ARAP2	-
chr4	ENSG00000047365.7	36240559	0.0254202067117327	0.0481519118702695	False	False	36240585	AAAAAC	GTTTTT	0.17275989606294465	0.09705138356342954	0.0780105350281202	2.0	1.7800868954128257	0.009571313997400329	2.6418223298599384	34.0	0.7700794545552853	False	False										ARAP2	-
chr4	ENSG00000047365.7	36273822	-0.00945399639760878	0.0363712517143339	False	False	36273832	A	T	-0.135195534760248	0.1038660468367999	0.19632721281573864	14.0	1.3016335836163548	0.009571313997400329	2.6418223298599384	34.0	0.7700794545552853	False	False										ARAP2	-
chr4	ENSG00000047365.7	36287267	-0.0137720604703536	0.0443983495134836	False	False	36287277	A	T	-0.1975338735074289	0.10632803674407257	0.06666295624146105	20.0	1.8577778689066293	0.009571313997400329	2.6418223298599384	34.0	0.7700794545552853	False	False										ARAP2	-
chr4	ENSG00000047365.7	36299537	-0.0032743678776498398	0.0178674406325635	False	False	36299577	GT	AC	-0.04166496829494165	0.1009275366652538	0.6806398358032724	7.0	0.41282062033408967	0.009571313997400329	2.6418223298599384	34.0	0.7700794545552853	False	False										ARAP2	-
chr4	ENSG00000047365.7	36303421	-0.025870093938058995	0.0470007002258828	False	False	36303431	T	A	-0.1759395649377481	0.0989360200101543	0.07842176645543471	6.0	1.778316581965704	0.009571313997400329	2.6418223298599384	34.0	0.7700794545552853	False	False										ARAP2	-
chr4	ENSG00000047365.7	36344706	-0.00301884995259508	0.0246411385710105	False	False	36344729	AAAC	GTTT	-0.018955700273836012	0.09851522387044537	0.8477968521564953	2.0	0.19241391867275384	0.009571313997400329	2.6418223298599384	34.0	0.7700794545552853	False	False										ARAP2	-
chr4	ENSG00000197057.4	36185899	-0.00614851306951521	0.0308882054133895	False	False	36185917	AT	AT	-0.10707243825832066	0.10254918347576923	0.29911305657638565	11.0	1.0441081501504126	0.04329669614946879	2.048229418173689	17.0	1.0	False	False										DTHD1	+
chr4	ENSG00000197057.4	36201858	-0.00346635803828732	0.0418812946089145	False	False	36201894	T	A						0.04329669614946879	2.048229418173689	17.0	1.0	False	False										DTHD1	+
chr4	ENSG00000197057.4	36232959	-0.00670871761014073	0.0260787922449428	False	False	36232989	AAAT	ATTT	-0.07158911125842356	0.09974342079301413	0.4745955028698822	5.0	0.7177326653653084	0.04329669614946879	2.048229418173689	17.0	1.0	False	False										DTHD1	+
chr4	ENSG00000197057.4	36240559	0.0009246597319842131	0.0254943964511397	False	False	36240585	AAAAAC	GTTTTT	0.058384031028837526	0.09836485010965744	0.5541172420714293	2.0	0.5935456716881166	0.04329669614946879	2.048229418173689	17.0	1.0	False	False										DTHD1	+
chr4	ENSG00000197057.4	36273822	0.00342425055362807	0.0269955349739121	False	False	36273832	A	T	0.07993106883808701	0.10449307376144272	0.4462857326020031	14.0	0.7649413110439198	0.04329669614946879	2.048229418173689	17.0	1.0	False	False										DTHD1	+
chr4	ENSG00000197057.4	36287267	0.00883673876814205	0.0312718249920173	False	False	36287277	A	T	0.11010383681165313	0.1078057700692671	0.3100024514422699	20.0	1.02131673231321	0.04329669614946879	2.048229418173689	17.0	1.0	False	False										DTHD1	+
chr4	ENSG00000197057.4	36299537	0.0179464322988721	0.0385027628787957	False	False	36299577	GT	AC	0.03318262341938682	0.10095962587169756	0.7431047540393196	7.0	0.3286722106276054	0.04329669614946879	2.048229418173689	17.0	1.0	False	False										DTHD1	+
chr4	ENSG00000197057.4	36303421	0.000990170051382249	0.0236123887338385	False	False	36303431	T	A	-0.0236020454219138	0.10047578448159003	0.8147693343760999	6.0	0.2349028230402954	0.04329669614946879	2.048229418173689	17.0	1.0	False	False										DTHD1	+
chr4	ENSG00000197057.4	36344706	-0.011192153810193001	0.0357462866707455	False	False	36344729	AAAC	GTTT	-0.13254688275383025	0.09766354587528757	0.1776910144617519	2.0	1.3571786849013991	0.04329669614946879	2.048229418173689	17.0	1.0	False	False										DTHD1	+
chr4	ENSG00000197057.4	36356498	-0.0254413709020302	0.0569006260671039	False	False	36356508	T	A						0.04329669614946879	2.048229418173689	17.0	1.0	False	False										DTHD1	+
chr4	ENSG00000197057.4	36356626	-0.0036875400966034	0.0282085699815862	False	False	36356653	CTTGG	AAGCC	0.019461321754003474	0.09803949640498046	0.8430375683646505	1.0	0.1985049135056025	0.04329669614946879	2.048229418173689	17.0	1.0	False	False										DTHD1	+
chr4	ENSG00000197057.4	36374718	-0.0202524337413235	0.0340042254466352	False	False	36374744	AC	GT	-0.029594371569434105	0.10097100883024827	0.7700672010497016	7.0	0.2930977110388978	0.04329669614946879	2.048229418173689	17.0	1.0	False	False										DTHD1	+
chr4	ENSG00000197057.4	36375913	0.00437399483104672	0.0389756319914247	False	False	36375933	GTTT	AAAC						0.04329669614946879	2.048229418173689	17.0	1.0	False	False										DTHD1	+
chr4	ENSG00000197057.4	36391797	-0.008361141141164409	0.0285930048086107	False	False	36391827	AT	AT	0.007907324899720873	0.10101209637670958	0.9377641679502812	7.0	0.0782809701348211	0.04329669614946879	2.048229418173689	17.0	1.0	False	False										DTHD1	+
chr4	ENSG00000197057.4	36414368	-0.0171867001149702	0.0351737055762261	False	False	36414384	A	T	-0.12783358367677472	0.10070158911533697	0.20732512311821044	8.0	1.2694296564710865	0.04329669614946879	2.048229418173689	17.0	1.0	False	False										DTHD1	+
chr4	ENSG00000197057.4	36414431	-0.0034135296268631	0.0276836251064147	False	False	36414449	A	T	-0.007969808208236954	0.10050058958353238	0.9369531991332009	6.0	0.07930110899113427	0.04329669614946879	2.048229418173689	17.0	1.0	False	False										DTHD1	+
chr4	ENSG00000197057.4	36425893	0.004336756632358579	0.0262084847272521	False	False	36425922	AAATAG	ATTTCT	0.01599534105189173	0.09900208697862817	0.8719674705669764	3.0	0.16156569563371614	0.04329669614946879	2.048229418173689	17.0	1.0	False	False										DTHD1	+
chr4	ENSG00000197057.4	36433954	-0.0244953176554526	0.0551970156479693	False	False	36433987	AAT	ATT	-0.20313014081593067	0.10045884970013713	0.045986097032705564	10.0	2.022023360035083	0.04329669614946879	2.048229418173689	17.0	1.0	False	False										DTHD1	+
chr4	ENSG00000197057.4	36439532	0.0370535243443548	0.0484249035210208	True	False	36439551	GT	AC	0.1434159112050826	0.09751434429773724	0.14441633732655196	2.0	1.47071604939675	0.04329669614946879	2.048229418173689	17.0	1.0	False	False										DTHD1	+
chr4	ENSG00000109805.5	17725735	-0.00132182595280041	0.0297556628769594	False	False	17725769	AC	GT	-0.05224047518766603	0.10087732157266648	0.6057220536942003	7.0	0.5178614417318254	0.27854059283210186	1.0899062341459755	10.0	1.0	False	False										NCAPG	+
chr4	ENSG00000109805.5	17770426	-0.0020408698298379603	0.0332594361995809	False	False	17770444	T	A	0.004142547804202191	0.10910800892091643	0.9698037595574076	21.0	0.03796740354051176	0.27854059283210186	1.0899062341459755	10.0	1.0	False	False										NCAPG	+
chr4	ENSG00000109805.5	17772060	-0.0110187980287681	0.0311879990057029	False	False	17772098	GTT	AAC	-0.0932799544621564	0.10995003577543194	0.3986934077596331	23.0	0.8483849396163595	0.27854059283210186	1.0899062341459755	10.0	1.0	False	False										NCAPG	+
chr4	ENSG00000109805.5	17802477	-0.007486095823529291	0.0361557656481076	False	False	17802491	AAAC	GTTT	0.0676447070183176	0.10458837125767914	0.5194083155238864	14.0	0.6467708236096176	0.27854059283210186	1.0899062341459755	10.0	1.0	False	False										NCAPG	+
chr4	ENSG00000109805.5	17826411	-0.011231865983479998	0.0482569967898679	False	False	17826427	GTTTT	AAAAC						0.27854059283210186	1.0899062341459755	10.0	1.0	False	False										NCAPG	+
chr4	ENSG00000109805.5	17859947	-0.0215681371891663	0.0384394307165142	True	False	17859957	A	T	-0.11171160046919833	0.10249652398468284	0.27854059283210186	11.0	1.0899062341459755	0.27854059283210186	1.0899062341459755	10.0	1.0	True	False	17778335.0	0.12281679536923815	0.3190801021049782	chr4:17778335						NCAPG	+
chr4	ENSG00000109805.5	17860353	0.00762694949051857	0.0324042297940918	False	False	17860380	AAT	ATT	-0.0678479774267649	0.10130064735339796	0.5045966697044726	8.0	0.6697684486661778	0.27854059283210186	1.0899062341459755	10.0	1.0	False	False										NCAPG	+
chr4	ENSG00000109805.5	17885278	0.0143337619512427	0.0326329858190282	False	False	17885321	AC	GT	0.04526229645555358	0.10303641808766373	0.6614636215729661	11.0	0.43928445199875127	0.27854059283210186	1.0899062341459755	10.0	1.0	False	False										NCAPG	+
chr4	ENSG00000109805.5	17903010	-0.009360791991486891	0.0308625750346626	False	False	17903020	A	T	-0.018067571931890982	0.10909113505756844	0.8688547006302016	21.0	0.1656190663187852	0.27854059283210186	1.0899062341459755	10.0	1.0	False	False										NCAPG	+
chr4	ENSG00000109805.5	17919564	0.006288198375444179	0.0294140264989903	False	False	17919599	AAAAC	GTTTT	0.09380742573673928	0.10161201571811476	0.3582215728856567	9.0	0.9231922531383843	0.27854059283210186	1.0899062341459755	10.0	1.0	False	False										NCAPG	+
chr4	ENSG00000109805.5	17941503	0.0100607033664484	0.0285928247485992	False	False	17941538	AC	GT	-0.0035386529096889494	0.10846454980291052	0.9740501435666228	20.0	0.03262497208644657	0.27854059283210186	1.0899062341459755	10.0	1.0	False	False										NCAPG	+
chr4	ENSG00000178177.10	17770426	-0.019557945112575	0.0490828201042813	False	False	17770444	T	A	-0.1964680567719528	0.10698243640164293	0.06982830757115804	21.0	1.8364515090528977	0.019120281563749515	2.384301111290814	17.0	0.769744985577879	False	False										LCORL	-
chr4	ENSG00000178177.10	17772060	-0.00906628439361753	0.0284601189161846	False	False	17772098	GTT	AAC	-0.02503537542256223	0.11039691306535326	0.8211622790286462	23.0	0.22677604588220393	0.019120281563749515	2.384301111290814	17.0	0.769744985577879	False	False										LCORL	-
chr4	ENSG00000178177.10	17802477	-0.009253768729035659	0.0365539181981857	False	False	17802491	AAAC	GTTT	-0.045414839319736534	0.10472032309917301	0.6655490782797031	14.0	0.4336774178659422	0.019120281563749515	2.384301111290814	17.0	0.769744985577879	False	False										LCORL	-
chr4	ENSG00000178177.10	17826411	0.0016222861616408699	0.0436092570782926	False	False	17826427	GTTTT	AAAAC						0.019120281563749515	2.384301111290814	17.0	0.769744985577879	False	False										LCORL	-
chr4	ENSG00000178177.10	17859947	0.0020981456132577896	0.025605919447252	False	False	17859957	A	T	0.010165172452640474	0.10313679561264627	0.921697425945592	11.0	0.09856009576657873	0.019120281563749515	2.384301111290814	17.0	0.769744985577879	False	False										LCORL	-
chr4	ENSG00000178177.10	17860353	0.0018609495365978699	0.029286303027372	False	False	17860380	AAT	ATT	0.05224089500539896	0.10139597222978353	0.6075737978949611	8.0	0.5152166684393603	0.019120281563749515	2.384301111290814	17.0	0.769744985577879	False	False										LCORL	-
chr4	ENSG00000178177.10	17903010	-0.00817074629116742	0.0325610456215729	False	False	17903020	A	T	-0.08396620709635111	0.10872363807826907	0.4421100070959945	21.0	0.7722902634651047	0.019120281563749515	2.384301111290814	17.0	0.769744985577879	False	False										LCORL	-
chr4	ENSG00000178177.10	17919564	0.00832905765903427	0.0294632589589283	False	False	17919599	AAAAC	GTTTT	0.017801065871165263	0.1020459007247602	0.8618856565523975	9.0	0.174441753610256	0.019120281563749515	2.384301111290814	17.0	0.769744985577879	False	False										LCORL	-
chr4	ENSG00000178177.10	17941503	0.0227420218226224	0.0455263228852889	False	False	17941538	AC	GT	0.15240341131673746	0.10719817822305296	0.15877287770438914	20.0	1.4216977736284246	0.019120281563749515	2.384301111290814	17.0	0.769744985577879	False	False										LCORL	-
chr4	ENSG00000178177.10	17943082	-0.00323955927776987	0.0434268435797014	False	False	17943094	A	T						0.019120281563749515	2.384301111290814	17.0	0.769744985577879	False	False										LCORL	-
chr4	ENSG00000178177.10	17983723	0.0144424641171716	0.040616458860949	False	False	17983768	GT	AC	0.08672466903663771	0.11740710463670165	0.4625108151487421	33.0	0.7386662783738169	0.019120281563749515	2.384301111290814	17.0	0.769744985577879	False	False										LCORL	-
chr4	ENSG00000178177.10	17993501	-0.00389258766761237	0.0396763581742819	False	False	17993518	ACCCTC	AGGGTG						0.019120281563749515	2.384301111290814	17.0	0.769744985577879	False	False										LCORL	-
chr4	ENSG00000178177.10	18015441	0.00389038401440636	0.0282372201745125	False	False	18015453	T	A	0.08294402989900429	0.11072824524534164	0.4559804094913017	24.0	0.7490774347161775	0.019120281563749515	2.384301111290814	17.0	0.769744985577879	False	False										LCORL	-
chr4	ENSG00000178177.10	18023892	0.00162936528503911	0.0238784905874559	False	False	18023906	GTTT	AAAC	-0.016186474812607172	0.09852001906039984	0.8698198756792459	2.0	0.1642963020813435	0.019120281563749515	2.384301111290814	17.0	0.769744985577879	False	False										LCORL	-
chr4	ENSG00000178177.10	18025705	-0.0124851982098507	0.0359625280273747	False	False	18025762	AC	GT	-0.12679025577169653	0.10398247057686008	0.2258653025144687	14.0	1.2193425975388588	0.019120281563749515	2.384301111290814	17.0	0.769744985577879	False	False										LCORL	-
chr4	ENSG00000178177.10	18034599	-0.0115668853863886	0.0451410866139276	False	False	18034627	AAAC	GTTT						0.019120281563749515	2.384301111290814	17.0	0.769744985577879	False	False										LCORL	-
chr4	ENSG00000178177.10	18041631	0.00774645473602858	0.0318924359250089	False	False	18041676	AAAT	ATTT	0.07950740187366913	0.10018561425428342	0.4293257799996333	6.0	0.7936009821916105	0.019120281563749515	2.384301111290814	17.0	0.769744985577879	False	False										LCORL	-
chr4	ENSG00000178177.10	18077214	0.0118251236405871	0.033774507409029	False	False	18077248	AAAC	GTTT	0.12683677736094132	0.09773713666057883	0.19727764251741625	2.0	1.2977337140683751	0.019120281563749515	2.384301111290814	17.0	0.769744985577879	False	False										LCORL	-
chr4	ENSG00000178177.10	18106374	-0.0152654184897419	0.0353568611212147	False	False	18106400	AGAT	ATCT	-0.08515594180635996	0.09963676357525228	0.3947801781670415	5.0	0.8546638685433069	0.019120281563749515	2.384301111290814	17.0	0.769744985577879	False	False										LCORL	-
chr4	ENSG00000178177.10	18122129	-0.00945512025052743	0.0291984275286144	False	False	18122153	AAT	ATT	-0.07214178362318767	0.10075204778673756	0.4756737610332025	7.0	0.716032926456151	0.019120281563749515	2.384301111290814	17.0	0.769744985577879	False	False										LCORL	-
chr4	ENSG00000163145.8	15384030	-0.0650857739503631	0.0625760052585223	True	False	15384042	A	T	-0.08950487105818214	0.10867102376180496	0.41248136925632695	21.0	0.823631433291427	0.06730435337307679	1.8491470659837232	19.0	1.0	False	False										C1QTNF7	+
chr4	ENSG00000163145.8	15432665	0.00903167866104272	0.0385027298285712	False	False	15432731	AGAT	ATCT	0.1403652323348591	0.09950877335827477	0.1615025205338691	6.0	1.4105814753587942	0.06730435337307679	1.8491470659837232	19.0	1.0	False	False										C1QTNF7	+
chr4	ENSG00000163145.8	15443645	-0.0403531796654231	0.0586240406403712	False	False	15443656	A	T	-0.1141571367716707	0.10301728365918576	0.2706608497685559	12.0	1.1081357682594228	0.06730435337307679	1.8491470659837232	19.0	1.0	False	False										C1QTNF7	+
chr4	ENSG00000163145.8	15457951	0.0038923694510990103	0.0613833480099006	False	False	15457983	AATG	ATTC	0.08814304307300788	0.09911643337973322	0.3759615792931013	4.0	0.8892878816100629	0.06730435337307679	1.8491470659837232	19.0	1.0	False	False										C1QTNF7	+
chr4	ENSG00000163145.8	15464906	0.0508592950025386	0.0640979661148088	False	False	15464930	ATTC	AATG	0.09307561871161704	0.09956590426453472	0.3521359691666741	5.0	0.9348141755869182	0.06730435337307679	1.8491470659837232	19.0	1.0	False	False										C1QTNF7	+
chr4	ENSG00000163145.8	15492492	-0.00115012788159784	0.0391022304123073	False	False	15492508	CTGTT	AACAG						0.06730435337307679	1.8491470659837232	19.0	1.0	False	False										C1QTNF7	+
chr4	ENSG00000163145.8	15494862	0.00720363285615565	0.0330956050065132	False	False	15494910	ATTT	AAAT	0.16537467484805454	0.09813363372719858	0.09503770145955223	4.0	1.6851987291918604	0.06730435337307679	1.8491470659837232	19.0	1.0	False	False										C1QTNF7	+
chr4	ENSG00000163145.8	15517757	-0.00426527897398884	0.0493485595424855	False	False	15517769	T	A	-0.027479761114244102	0.1077920512412836	0.7993834277390832	19.0	0.2549330938394792	0.06730435337307679	1.8491470659837232	19.0	1.0	False	False										C1QTNF7	+
chr4	ENSG00000163145.8	15524132	-0.026194058683424996	0.0522525402895506	False	False	15524143	T	A	-0.18204077935957935	0.103647970160226	0.0824324467892636	15.0	1.7563371388573117	0.06730435337307679	1.8491470659837232	19.0	1.0	False	False										C1QTNF7	+
chr4	ENSG00000163145.8	15245820	0.00847902928974922	0.0364798089845845	False	False	15245830	A	T	0.09471235939889476	0.10612115551324816	0.37456296277715706	17.0	0.8924927262695597	0.06730435337307679	1.8491470659837232	19.0	1.0	False	False										C1QTNF7	+
chr4	ENSG00000163145.8	15254125	-0.0058335586107632	0.0354657529003833	False	False	15254171	AC	GT	-0.09944584668191976	0.10155614844640316	0.3299323954762674	9.0	0.9792203446392306	0.06730435337307679	1.8491470659837232	19.0	1.0	False	False										C1QTNF7	+
chr4	ENSG00000163145.8	15261101	0.000880857591835151	0.0422264802645064	False	False	15261142	GTTT	AAAC	0.044993692322237565	0.09989872710156072	0.653402013626619	5.0	0.4503930493177888	0.06730435337307679	1.8491470659837232	19.0	1.0	False	False										C1QTNF7	+
chr4	ENSG00000163145.8	15291880	-0.00119806602587955	0.0240650434061481	False	False	15291913	GT	AC	-0.034938820606729586	0.10653527365142587	0.7437243774088742	17.0	0.32795542179810194	0.06730435337307679	1.8491470659837232	19.0	1.0	False	False										C1QTNF7	+
chr4	ENSG00000163145.8	15314715	-0.0263448525215229	0.0418967085107443	False	False	15314745	ATGG	ATCC	-0.17925082460958633	0.09693702999995142	0.06730435337307679	2.0	1.8491470659837232	0.06730435337307679	1.8491470659837232	19.0	1.0	True	False	15499251.0	0.0418935212911799	0.23513903701378733	chr4:15499251						C1QTNF7	+
chr4	ENSG00000163145.8	15321544	0.0193923306578854	0.0459189949009806	False	False	15321554	T	A	0.15743833407815186	0.09925038080799642	0.11586613937803203	6.0	1.58627435780546	0.06730435337307679	1.8491470659837232	19.0	1.0	False	False										C1QTNF7	+
chr4	ENSG00000163145.8	15326855	0.0181106141745324	0.0382189029150825	False	False	15326885	ACAG	CTGT	0.15829810105667708	0.09729056227000686	0.10677872010741687	2.0	1.627065332579313	0.06730435337307679	1.8491470659837232	19.0	1.0	False	False										C1QTNF7	+
chr4	ENSG00000163145.8	15338658	0.00772812435179119	0.0300137641601144	False	False	15338701	AC	GT	0.10647430009860166	0.10366455221040537	0.307064313105585	13.0	1.0271042302145232	0.06730435337307679	1.8491470659837232	19.0	1.0	False	False										C1QTNF7	+
chr4	ENSG00000163145.8	15339133	-0.0331523429070068	0.0439198488314659	False	False	15339165	AC	GT	-0.10604152705792802	0.1009621340950304	0.29618537941285705	8.0	1.050309881109651	0.06730435337307679	1.8491470659837232	19.0	1.0	False	False										C1QTNF7	+
chr4	ENSG00000163145.8	15340894	-0.0280599688660789	0.0475130519208812	False	False	15340933	GT	AC	-0.14573709315395392	0.10730718410679613	0.17801653392937833	20.0	1.3581298807441533	0.06730435337307679	1.8491470659837232	19.0	1.0	False	False										C1QTNF7	+
chr4	ENSG00000163145.8	15369437	-0.0387235319643589	0.0519528979667764	False	False	15369453	T	A	-0.02795105666666129	0.09897606852912738	0.7782073950194967	3.0	0.28240217137373624	0.06730435337307679	1.8491470659837232	19.0	1.0	False	False										C1QTNF7	+
chr4	ENSG00000050730.11	121976153	0.00686651731652306	0.0372768654008471	False	False	121976169	T	A	0.12834553356099887	0.09819585391266114	0.19413936931995407	3.0	1.3070361776695167	0.002404464543325741	3.118727292509283	17.0	0.22906972074133294	False	False										TNIP3	-
chr4	ENSG00000050730.11	121986873	0.0165560468800459	0.0407677244380678	False	False	121986895	AC	GT	0.15555599172033793	0.10412611655743363	0.13869457115473793	15.0	1.4939190748992999	0.002404464543325741	3.118727292509283	17.0	0.22906972074133294	False	False										TNIP3	-
chr4	ENSG00000050730.11	121993852	0.00482231035255689	0.0282261751941762	False	False	121993908	AC	GT	-0.009953117435929594	0.1015295871484216	0.9221094146338272	8.0	0.09803169416398368	0.002404464543325741	3.118727292509283	17.0	0.22906972074133294	False	False										TNIP3	-
chr4	ENSG00000050730.11	122001892	-0.0228847442806543	0.0350039967533652	False	False	122001902	T	A	-0.020511285749887663	0.10048263768598123	0.8386727798185737	6.0	0.20412766048187928	0.002404464543325741	3.118727292509283	17.0	0.22906972074133294	False	False										TNIP3	-
chr4	ENSG00000050730.11	122025543	0.00850489042862999	0.0354166096254877	False	False	122025554	T	A	0.07576902117223105	0.10690306359010232	0.4803659741046574	18.0	0.7087637961691322	0.002404464543325741	3.118727292509283	17.0	0.22906972074133294	False	False										TNIP3	-
chr4	ENSG00000050730.11	122052328	0.0108372937906804	0.0497354671235934	False	False	122052361	AT	AT						0.002404464543325741	3.118727292509283	17.0	0.22906972074133294	False	False										TNIP3	-
chr4	ENSG00000050730.11	122053369	-0.0117903304752716	0.0359096007281753	False	False	122053407	AC	GT	-0.09920541525598886	0.10922279019783848	0.3663574550483039	22.0	0.9082849383017514	0.002404464543325741	3.118727292509283	17.0	0.22906972074133294	False	False										TNIP3	-
chr4	ENSG00000050730.11	122086815	0.0560813916081292	0.0589418734484081	False	False	122086847	GT	AC	0.16524814384106348	0.10226957056746967	0.1095230249593228	12.0	1.6158095015373644	0.002404464543325741	3.118727292509283	17.0	0.22906972074133294	False	False										TNIP3	-
chr4	ENSG00000050730.11	122097864	0.089128514581322	0.0768605863004085	True	False	122097874	T	A	0.2755929750246418	0.10189488481703657	0.008191832897699659	16.0	2.7046791948339624	0.002404464543325741	3.118727292509283	17.0	0.22906972074133294	False	False										TNIP3	-
chr4	ENSG00000050730.11	122102780	-0.0709196056128425	0.08651166948707201	False	False	122102811	GT	AC	-0.2795166182923121	0.1012077324723994	0.006967745903381741	15.0	2.7618108959069874	0.002404464543325741	3.118727292509283	17.0	0.22906972074133294	False	False										TNIP3	-
chr4	ENSG00000050730.11	122124372	0.0060667894439369605	0.03153247305818	False	False	122124422	AGAT	ATCT	0.06094700695657496	0.09931874192943592	0.5408258434269939	4.0	0.6136506138979958	0.002404464543325741	3.118727292509283	17.0	0.22906972074133294	False	False										TNIP3	-
chr4	ENSG00000050730.11	122140354	0.0037320173842792397	0.0432949122687765	False	False	122140386	AAAC	GTTT						0.002404464543325741	3.118727292509283	17.0	0.22906972074133294	False	False										TNIP3	-
chr4	ENSG00000050730.11	122151033	0.0125595199448399	0.0347867993921872	False	False	122151056	AAAC	GTTT	0.0316855606268995	0.09800883129594838	0.7471225737624061	1.0	0.323292913586751	0.002404464543325741	3.118727292509283	17.0	0.22906972074133294	False	False										TNIP3	-
chr4	ENSG00000050730.11	122160501	0.00267730692282977	0.0452599479874604	False	False	122160512	A	T						0.002404464543325741	3.118727292509283	17.0	0.22906972074133294	False	False										TNIP3	-
chr4	ENSG00000050730.11	122164603	-0.0044249825917664605	0.0467581296550386	False	False	122164617	AG	CT						0.002404464543325741	3.118727292509283	17.0	0.22906972074133294	False	False										TNIP3	-
chr4	ENSG00000050730.11	122168218	-0.0100084605486865	0.0643478142664612	False	False	122168228	T	A						0.002404464543325741	3.118727292509283	17.0	0.22906972074133294	False	False										TNIP3	-
chr4	ENSG00000050730.11	122188589	-0.00346239903613192	0.0293747296994014	False	False	122188603	T	A	-0.0689301131009616	0.09829856637083796	0.4847394525667921	2.0	0.701232130292909	0.002404464543325741	3.118727292509283	17.0	0.22906972074133294	False	False										TNIP3	-
chr4	ENSG00000050730.11	122193494	-0.00111482718130891	0.0431296431171727	False	False	122193515	ATT	AAT						0.002404464543325741	3.118727292509283	17.0	0.22906972074133294	False	False										TNIP3	-
chr4	ENSG00000050730.11	122194634	0.0338818753361862	0.0528233116447872	False	False	122194655	AG	CT	0.10461776411777704	0.09895769290189273	0.2929438249949701	4.0	1.0571968792915953	0.002404464543325741	3.118727292509283	17.0	0.22906972074133294	False	False										TNIP3	-
chr4	ENSG00000050730.11	122221397	0.0118211558115813	0.0398685737429346	False	False	122221412	AT	AT	0.10447486431971023	0.09995377733375888	0.2984612783582985	6.0	1.0452317771929203	0.002404464543325741	3.118727292509283	17.0	0.22906972074133294	False	False										TNIP3	-
chr4	ENSG00000050730.11	122245084	-0.0106170713865345	0.0363220876164886	False	False	122245120	AC	GT	-0.10762326329693857	0.09941917487071184	0.2816248607826648	5.0	1.0825201822173198	0.002404464543325741	3.118727292509283	17.0	0.22906972074133294	False	False										TNIP3	-
chr4	ENSG00000050730.11	122248243	0.00567346153907311	0.0284026632818837	False	False	122248253	A	T	-0.013775438550558416	0.10598973012009076	0.8968838105665191	16.0	0.1299695596446021	0.002404464543325741	3.118727292509283	17.0	0.22906972074133294	False	False										TNIP3	-
chr4	ENSG00000173376.9	121976153	-0.00777609554152403	0.025749444004598	False	False	121976169	T	A	-0.06586254556912212	0.0987997640849745	0.5065158070445549	3.0	0.6666265469265277	0.452355685751379	0.7550508838352354	10.0	1.0	False	False										NDNF	-
chr4	ENSG00000173376.9	121986873	0.0962915045666572	0.0863547440963016	False	False	121986895	AC	GT	0.07001776503877741	0.1051505541053174	0.507190247205518	15.0	0.6658810848362106	0.452355685751379	0.7550508838352354	10.0	1.0	False	False										NDNF	-
chr4	ENSG00000173376.9	121993852	0.0007625763348238691	0.0335541309092572	False	False	121993908	AC	GT	-0.054936531016848505	0.10138128386004837	0.5891435072296156	8.0	0.541880403612619	0.452355685751379	0.7550508838352354	10.0	1.0	False	False										NDNF	-
chr4	ENSG00000173376.9	122001892	-0.0766438359673997	0.06708961275160501	True	False	122001902	T	A	-0.030948389376344625	0.1004556385933717	0.7586685999584625	6.0	0.308080161648454	0.452355685751379	0.7550508838352354	10.0	1.0	False	False										NDNF	-
chr4	ENSG00000173376.9	122025543	0.0369381725469353	0.0526155507849334	False	False	122025554	T	A	-0.04681095001091795	0.10709372492854026	0.6631199647284164	18.0	0.4371026410945477	0.452355685751379	0.7550508838352354	10.0	1.0	False	False										NDNF	-
chr4	ENSG00000173376.9	122052328	0.013213526012316002	0.0438342364467371	False	False	122052361	AT	AT						0.452355685751379	0.7550508838352354	10.0	1.0	False	False										NDNF	-
chr4	ENSG00000173376.9	122053369	-0.0103316761430319	0.0360072081361913	False	False	122053407	AC	GT	-0.0825944288972109	0.1093892221907979	0.452355685751379	22.0	0.7550508838352354	0.452355685751379	0.7550508838352354	10.0	1.0	True	False	121976444.0	0.231836219774538	0.4194920343173906	chr4:121976444						NDNF	-
chr4	ENSG00000173376.9	122086815	0.00248497720433361	0.0256956402947736	False	False	122086847	GT	AC	0.006294392374731217	0.10369311528377437	0.951726697968002	12.0	0.06070212431660009	0.452355685751379	0.7550508838352354	10.0	1.0	False	False										NDNF	-
chr4	ENSG00000173376.9	121881377	-0.0226920674008236	0.055770212786873996	False	False	121881387	A	T						0.452355685751379	0.7550508838352354	10.0	1.0	False	False										NDNF	-
chr4	ENSG00000173376.9	121885565	-0.00161286345122785	0.0232596144370275	False	False	121885581	AAAT	ATTT	0.015277494597449426	0.09757861778654002	0.8758875367887444	0.0	0.15656600743074678	0.452355685751379	0.7550508838352354	10.0	1.0	False	False										NDNF	-
chr4	ENSG00000173376.9	121916685	-0.0126617401715776	0.0456783759681194	False	False	121916709	AC	GT						0.452355685751379	0.7550508838352354	10.0	1.0	False	False										NDNF	-
chr4	ENSG00000173376.9	121928961	-0.00150670477334653	0.0273312074951408	False	False	121928984	A	T	0.025640462864420958	0.09898220114629536	0.7961255498705748	3.0	0.2590411464635388	0.452355685751379	0.7550508838352354	10.0	1.0	False	False										NDNF	-
chr4	ENSG00000173376.9	121938656	-0.0171378006330898	0.0457800778918808	False	False	121938677	T	A						0.452355685751379	0.7550508838352354	10.0	1.0	False	False										NDNF	-
chr4	ENSG00000173376.9	121945069	-0.000132185625154593	0.0302756558510798	False	False	121945087	ATTT	AAAT	-0.07850654903265569	0.10450494082430806	0.454456620076922	14.0	0.7512233241166997	0.452355685751379	0.7550508838352354	10.0	1.0	False	False										NDNF	-
chr4	ENSG00000186867.6	122151033	0.0032127824087875103	0.0342675964940431	False	False	122151056	AAAC	GTTT	0.09189905498003192	0.09764311802198626	0.34879729071854193	1.0	0.941172883882498	0.000405881702429106	3.6750777745628933	17.0	0.06654179412961765	False	False										QRFPR	-
chr4	ENSG00000186867.6	122160501	-0.0116693512229799	0.0527823282284537	False	False	122160512	A	T						0.000405881702429106	3.6750777745628933	17.0	0.06654179412961765	False	False										QRFPR	-
chr4	ENSG00000186867.6	122164603	-0.0263161728451488	0.0605508123037771	False	False	122164617	AG	CT						0.000405881702429106	3.6750777745628933	17.0	0.06654179412961765	False	False										QRFPR	-
chr4	ENSG00000186867.6	122168218	0.008564377287559	0.0594592906801464	False	False	122168228	T	A						0.000405881702429106	3.6750777745628933	17.0	0.06654179412961765	False	False										QRFPR	-
chr4	ENSG00000186867.6	122188589	0.0196834817515095	0.0478904034879257	False	False	122188603	T	A	0.14170926243086485	0.09753856518556768	0.14930417860123554	2.0	1.452853670353487	0.000405881702429106	3.6750777745628933	17.0	0.06654179412961765	False	False										QRFPR	-
chr4	ENSG00000186867.6	122193494	-0.00162023779674939	0.0468209588369053	False	False	122193515	ATT	AAT						0.000405881702429106	3.6750777745628933	17.0	0.06654179412961765	False	False										QRFPR	-
chr4	ENSG00000186867.6	122194634	0.0245647952273514	0.0541295043574011	False	False	122194655	AG	CT	-0.0972417579273542	0.0990321500209615	0.3284850136699774	4.0	0.981921102457855	0.000405881702429106	3.6750777745628933	17.0	0.06654179412961765	False	False										QRFPR	-
chr4	ENSG00000186867.6	122221397	-0.00107080389951844	0.0352918299180418	False	False	122221412	AT	AT	-0.08877096201630358	0.10010699913484998	0.3773568027499671	6.0	0.8867607937854964	0.000405881702429106	3.6750777745628933	17.0	0.06654179412961765	False	False										QRFPR	-
chr4	ENSG00000186867.6	122245084	-0.0222330965150535	0.0453277705016953	False	False	122245120	AC	GT	-0.14545541113685	0.09893648080314003	0.1446497687824541	5.0	1.4701898627895562	0.000405881702429106	3.6750777745628933	17.0	0.06654179412961765	False	False										QRFPR	-
chr4	ENSG00000186867.6	122248243	-0.0173420415535006	0.0602156330877648	False	False	122248253	A	T	-0.06523422719402378	0.10577400625875412	0.538985888552779	16.0	0.6167321206917491	0.000405881702429106	3.6750777745628933	17.0	0.06654179412961765	False	False										QRFPR	-
chr4	ENSG00000186867.6	122270258	-0.003389953764145	0.04306954893685601	False	False	122270294	AAAAT	ATTTT	0.04316239169259488	0.09796668428718383	0.6604298110103073	1.0	0.4405823470157135	0.000405881702429106	3.6750777745628933	17.0	0.06654179412961765	False	False										QRFPR	-
chr4	ENSG00000186867.6	122280917	0.13280953594693198	0.0770977228614363	True	False	122280973	GT	AC	0.11286295112570242	0.10194229297748476	0.2710349491862285	10.0	1.1071258829799877	0.000405881702429106	3.6750777745628933	17.0	0.06654179412961765	False	False										QRFPR	-
chr4	ENSG00000186867.6	122303232	0.0818014552675238	0.08764858830536701	False	False	122303242	T	A	0.2730138625603527	0.09478967165736686	0.004835217409712095	2.0	2.8802068599541837	0.000405881702429106	3.6750777745628933	17.0	0.06654179412961765	False	False										QRFPR	-
chr4	ENSG00000186867.6	122324625	0.0778595866646966	0.06900004018875901	False	False	122324664	AC	GT	0.1496255854937102	0.10724420643425772	0.16659459476869626	20.0	1.395185721155323	0.000405881702429106	3.6750777745628933	17.0	0.06654179412961765	False	False										QRFPR	-
chr4	ENSG00000186867.6	122334822	-0.088222030681102	0.0622859064353471	False	False	122334857	AC	GT	-0.2212850801718435	0.10112447951902104	0.03115713047512188	12.0	2.188244441151569	0.000405881702429106	3.6750777745628933	17.0	0.06654179412961765	False	False										QRFPR	-
chr4	ENSG00000186867.6	122344489	0.0883511471130332	0.0817370064731655	False	False	122344507	ATGG	ATCC	0.27767301762640284	0.09375234322314784	0.003783054029122074	0.0	2.9617714937053887	0.000405881702429106	3.6750777745628933	17.0	0.06654179412961765	False	False										QRFPR	-
chr4	ENSG00000186867.6	122357643	0.0893167797790471	0.0790872764354052	False	False	122357653	T	A	0.11623460941404895	0.10648455263149956	0.2780389103801648	18.0	1.091563109780725	0.000405881702429106	3.6750777745628933	17.0	0.06654179412961765	False	False										QRFPR	-
chr4	ENSG00000186867.6	122377052	-0.0068525980300371105	0.0534613709302016	False	False	122377067	T	A						0.000405881702429106	3.6750777745628933	17.0	0.06654179412961765	False	False										QRFPR	-
chr4	ENSG00000186867.6	122380077	0.0197587280642799	0.0621585309303225	False	False	122380095	AG	CT	0.1174294175269534	0.09980841910497906	0.2421971046936705	6.0	1.1765482168737738	0.000405881702429106	3.6750777745628933	17.0	0.06654179412961765	False	False										QRFPR	-
chr4	ENSG00000186867.6	122386986	-0.0175862980493625	0.0557752640013965	False	False	122387013	AAAT	ATTT	-0.12640455633411313	0.09727152165152772	0.19664485757461234	1.0	1.299502199492197	0.000405881702429106	3.6750777745628933	17.0	0.06654179412961765	False	False										QRFPR	-
chr4	ENSG00000186867.6	122388254	0.0128822589702715	0.0518113245518542	False	False	122388268	A	T	0.11987760864682415	0.09830072701071192	0.22546741448181376	3.0	1.219498698455821	0.000405881702429106	3.6750777745628933	17.0	0.06654179412961765	False	False										QRFPR	-
chr4	ENSG00000052795.8	159623308	0.0016712132093945802	0.0272634513805221	False	False	159623319	T	A	0.06684911522167372	0.11018450135546376	0.545725080146434	23.0	0.6067016177349053	0.0012803704320490364	3.3275005522540595	19.0	0.1625473320956096	False	False										FNIP2	+
chr4	ENSG00000052795.8	159630172	0.0108444373509831	0.0406208462479873	False	False	159630210	GT	AC	-0.016471202247866832	0.11321234300609452	0.8846997579016749	27.0	0.14548945645423259	0.0012803704320490364	3.3275005522540595	19.0	0.1625473320956096	False	False										FNIP2	+
chr4	ENSG00000052795.8	159641854	0.0174246847285938	0.03786705102767201	False	False	159641885	GTTT	AAAC	0.010613756797394607	0.09852737770263513	0.914424242697584	2.0	0.10772393465527846	0.0012803704320490364	3.3275005522540595	19.0	0.1625473320956096	False	False										FNIP2	+
chr4	ENSG00000052795.8	159645370	0.0017624668597426198	0.0343978064205833	False	False	159645404	A	T	0.10261744473961634	0.102056210519658	0.3172107557028481	10.0	1.005499265719358	0.0012803704320490364	3.3275005522540595	19.0	0.1625473320956096	False	False										FNIP2	+
chr4	ENSG00000052795.8	159645465	0.0221553858730959	0.0336347593026153	False	False	159645505	AC	GT	0.04684602890334613	0.10529352884916984	0.6574537608617728	15.0	0.44490890765425684	0.0012803704320490364	3.3275005522540595	19.0	0.1625473320956096	False	False										FNIP2	+
chr4	ENSG00000052795.8	159661924	-0.11193198897458	0.0607640503853623	False	False	159661948	ACAT	ATGT	-0.2587968440638772	0.0947174032371365	0.007391271839342152	1.0	2.732305101481171	0.0012803704320490364	3.3275005522540595	19.0	0.1625473320956096	False	False										FNIP2	+
chr4	ENSG00000052795.8	159678084	-0.0165048429909124	0.0341770342280543	False	False	159678114	T	A	-0.07358075348392001	0.10231971938959604	0.4738286240699285	10.0	0.7191258334451782	0.0012803704320490364	3.3275005522540595	19.0	0.1625473320956096	False	False										FNIP2	+
chr4	ENSG00000052795.8	159683529	0.0642483380338568	0.0476885043953774	False	False	159683567	AAC	GTT	0.1098225675843514	0.0998958550443522	0.27427270254574965	6.0	1.0993706148827886	0.0012803704320490364	3.3275005522540595	19.0	0.1625473320956096	False	False										FNIP2	+
chr4	ENSG00000052795.8	159710457	0.11751520650696401	0.0608763838570369	False	False	159710489	GT	AC	0.2714841786730805	0.09529604752467707	0.005308320278053854	3.0	2.84885035345017	0.0012803704320490364	3.3275005522540595	19.0	0.1625473320956096	False	False										FNIP2	+
chr4	ENSG00000052795.8	159732696	-0.11090401875084	0.0585643777307148	False	False	159732720	AAT	ATT	-0.2317565216507888	0.09538832146468083	0.01682866844453656	1.0	2.4296110686526826	0.0012803704320490364	3.3275005522540595	19.0	0.1625473320956096	False	False										FNIP2	+
chr4	ENSG00000052795.8	159732812	-0.117156409312395	0.0628141325396779	False	False	159732836	AC	GT	-0.24723348423954414	0.09547406521586094	0.011001023788952952	2.0	2.589535531775719	0.0012803704320490364	3.3275005522540595	19.0	0.1625473320956096	False	False										FNIP2	+
chr4	ENSG00000052795.8	159750852	-0.0290209492206201	0.0376922597330209	False	False	159750889	GT	AC	-0.08148643438191228	0.09917281451451268	0.4132052490114583	4.0	0.821661004387324	0.0012803704320490364	3.3275005522540595	19.0	0.1625473320956096	False	False										FNIP2	+
chr4	ENSG00000052795.8	159760510	-0.115880882396984	0.059904433845061	False	False	159760527	ATTT	AAAT	-0.25144929977426544	0.09583345692965757	0.010029601658007054	3.0	2.6238153963164557	0.0012803704320490364	3.3275005522540595	19.0	0.1625473320956096	False	False										FNIP2	+
chr4	ENSG00000052795.8	159837760	-0.12093433051217402	0.0613953197301944	False	False	159837813	ATGT	ACAT	-0.2736188853769203	0.0981671992892892	0.0064074753365662976	9.0	2.78727403203785	0.0012803704320490364	3.3275005522540595	19.0	0.1625473320956096	False	False										FNIP2	+
chr4	ENSG00000052795.8	159886403	0.0508687660773863	0.0489167373997883	False	False	159886416	T	A	0.16946757503066529	0.10388459093378714	0.10632030811132974	15.0	1.6313061783982836	0.0012803704320490364	3.3275005522540595	19.0	0.1625473320956096	False	False										FNIP2	+
chr4	ENSG00000052795.8	159891692	-0.0238765870091887	0.0408994974125307	False	False	159891714	A	T	-0.11690993389633557	0.1018942727255924	0.2541120762740133	10.0	1.147365114535743	0.0012803704320490364	3.3275005522540595	19.0	0.1625473320956096	False	False										FNIP2	+
chr4	ENSG00000052795.8	159895383	-0.119503121050217	0.11433456563963498	False	False	159895393	A	T	-0.3039974434608509	0.09526728475028913	0.0018947799859992255	5.0	3.1909951486250194	0.0012803704320490364	3.3275005522540595	19.0	0.1625473320956096	False	False										FNIP2	+
chr4	ENSG00000052795.8	159923919	0.0483476440084859	0.0677599900133665	False	False	159923947	AC	GT	0.2484356212048691	0.09990845501867517	0.014660027779200637	11.0	2.4866325993974265	0.0012803704320490364	3.3275005522540595	19.0	0.1625473320956096	False	False										FNIP2	+
chr4	ENSG00000171497.4	159623308	0.0727771532548849	0.0514775885919628	False	False	159623319	T	A	0.1010059315178249	0.1098667597591658	0.36060942255951	23.0	0.9193493258491983	0.01688544972678908	2.4287044345345556	15.0	0.671688968991169	False	False										PPID	-
chr4	ENSG00000171497.4	159630172	-0.160351508541699	0.0678967657616842	False	False	159630210	GT	AC	-0.12540734173687146	0.11233380879294252	0.26768635159213416	27.0	1.1163811063152547	0.01688544972678908	2.4287044345345556	15.0	0.671688968991169	False	False										PPID	-
chr4	ENSG00000171497.4	159645370	0.0492074408479292	0.059401828058662	False	False	159645404	A	T	-0.0608380686487371	0.10240778801608952	0.553872958971136	10.0	0.5940765817457037	0.01688544972678908	2.4287044345345556	15.0	0.671688968991169	False	False										PPID	-
chr4	ENSG00000171497.4	159645465	-0.0815270708135273	0.0489081844289844	False	False	159645505	AC	GT	-0.08196165045641546	0.1050546042068103	0.4373311500342753	15.0	0.7801814216068618	0.01688544972678908	2.4287044345345556	15.0	0.671688968991169	False	False										PPID	-
chr4	ENSG00000171497.4	159661924	0.10022397354529901	0.0603988257967891	False	False	159661948	ACAT	ATGT	0.15032195734452367	0.09694384323788607	0.12403336224893445	1.0	1.5506086031235162	0.01688544972678908	2.4287044345345556	15.0	0.671688968991169	False	False										PPID	-
chr4	ENSG00000171497.4	159678084	0.0851885523091624	0.0534817691165509	False	False	159678114	T	A	0.20490640891895304	0.10042087031897508	0.044077931490052624	10.0	2.0404763299510544	0.01688544972678908	2.4287044345345556	15.0	0.671688968991169	False	False										PPID	-
chr4	ENSG00000171497.4	159683529	-0.0260845356001959	0.0450853857207215	False	False	159683567	AAC	GTT	-0.17837301772773662	0.09889199631322626	0.07431733481390544	6.0	1.803715410524888	0.01688544972678908	2.4287044345345556	15.0	0.671688968991169	False	False										PPID	-
chr4	ENSG00000171497.4	159689468	-0.0618747999101261	0.0677641647704247	False	False	159689506	GT	AC	-0.07137803269204489	0.10632845640498154	0.5037893331410217	17.0	0.6712975538757167	0.01688544972678908	2.4287044345345556	15.0	0.671688968991169	False	False										PPID	-
chr4	ENSG00000171497.4	159710457	-0.0303932970868299	0.0383084316599012	False	False	159710489	GT	AC	-0.10039047214238253	0.0985145432233246	0.3105939434009731	3.0	1.0190421521298165	0.01688544972678908	2.4287044345345556	15.0	0.671688968991169	False	False										PPID	-
chr4	ENSG00000171497.4	159732696	0.0894760368900468	0.0588608713052199	False	False	159732720	AAT	ATT	0.1415226009240353	0.09707111555589698	0.1478738761386711	1.0	1.4579270065413183	0.01688544972678908	2.4287044345345556	15.0	0.671688968991169	False	False										PPID	-
chr4	ENSG00000171497.4	159732812	0.102338621925135	0.0611389888226115	False	False	159732836	AC	GT	0.1661198916295275	0.09716386826972184	0.0903346514698871	2.0	1.709687917821338	0.01688544972678908	2.4287044345345556	15.0	0.671688968991169	False	False										PPID	-
chr4	ENSG00000171497.4	159547264	-0.0022621966576757	0.028039647453044002	False	False	159547329	AGAT	ATCT	-0.08474741178613382	0.10561845026275037	0.4244636086549857	16.0	0.802392115916348	0.01688544972678908	2.4287044345345556	15.0	0.671688968991169	False	False										PPID	-
chr4	ENSG00000171497.4	159548657	0.11318781420692	0.0681994817746762	False	False	159548702	GT	AC	0.17595676966672236	0.10319293863781696	0.09158291898774096	14.0	1.7051241295132546	0.01688544972678908	2.4287044345345556	15.0	0.671688968991169	False	False										PPID	-
chr4	ENSG00000171497.4	159571575	-0.0076269934885680015	0.0534249867210294	False	False	159571603	AT	AT	-0.11430062990677875	0.10650861311039676	0.2861676358458808	18.0	1.0731585603157325	0.01688544972678908	2.4287044345345556	15.0	0.671688968991169	False	False										PPID	-
chr4	ENSG00000171503.7	159623308	-0.15393412353033098	0.0655921926590477	False	False	159623319	T	A	-0.2424205221300644	0.10713749374736044	0.026297986718753105	23.0	2.262704807167817	3.0533268332048467e-09	6.490423689636041	16.0	4.307092907272306e-06	False	False										ETFDH	+
chr4	ENSG00000171503.7	159630172	0.222131574238767	0.0747170477016512	False	False	159630210	GT	AC	0.2939865197847464	0.1082241220436252	0.008123894397341845	27.0	2.7164601960572177	3.0533268332048467e-09	6.490423689636041	16.0	4.307092907272306e-06	False	False										ETFDH	+
chr4	ENSG00000171503.7	159641854	0.13340984985989998	0.0773814648528009	False	False	159641885	GTTT	AAAC	0.1528807318780832	0.0973746384427113	0.11947606223708035	2.0	1.5700261826186699	3.0533268332048467e-09	6.490423689636041	16.0	4.307092907272306e-06	False	False										ETFDH	+
chr4	ENSG00000171503.7	159645370	-0.0962365708900262	0.0677206208771376	False	False	159645404	A	T	-0.11769028532941962	0.10188481611677087	0.25093406802779605	10.0	1.1551307625125808	3.0533268332048467e-09	6.490423689636041	16.0	4.307092907272306e-06	False	False										ETFDH	+
chr4	ENSG00000171503.7	159645465	0.0332342508105351	0.050446059596817	False	False	159645505	AC	GT	0.049105270869664534	0.1052820905088809	0.6420446311784223	15.0	0.4664161837242616	3.0533268332048467e-09	6.490423689636041	16.0	4.307092907272306e-06	False	False										ETFDH	+
chr4	ENSG00000171503.7	159661924	-0.0420718873809608	0.0552476440754447	False	False	159661948	ACAT	ATGT	0.013289357498800256	0.09804940831506978	0.8924490229551003	1.0	0.1355373553718604	3.0533268332048467e-09	6.490423689636041	16.0	4.307092907272306e-06	False	False										ETFDH	+
chr4	ENSG00000171503.7	159678084	0.0036313248090705298	0.0250419781356559	False	False	159678114	T	A	0.030323647924806324	0.10255065379331907	0.7681088737914818	10.0	0.2956943403395624	3.0533268332048467e-09	6.490423689636041	16.0	4.307092907272306e-06	False	False										ETFDH	+
chr4	ENSG00000171503.7	159683529	0.0150223135617664	0.0405718385004597	False	False	159683567	AAC	GTT	-0.017814236177344914	0.1004878329732047	0.8596525863188195	6.0	0.1772775434623525	3.0533268332048467e-09	6.490423689636041	16.0	4.307092907272306e-06	False	False										ETFDH	+
chr4	ENSG00000171503.7	159689468	0.0669429119250938	0.0611683096471413	False	False	159689506	GT	AC	0.018161543417835685	0.10658277610834826	0.8650879205612763	17.0	0.17039848351644835	3.0533268332048467e-09	6.490423689636041	16.0	4.307092907272306e-06	False	False										ETFDH	+
chr4	ENSG00000171503.7	159710457	0.0341716847029069	0.0507743308170939	False	False	159710489	GT	AC	-0.02573400648921205	0.09898196314748227	0.7953980095718498	3.0	0.25998682659858546	3.0533268332048467e-09	6.490423689636041	16.0	4.307092907272306e-06	False	False										ETFDH	+
chr4	ENSG00000171503.7	159547264	-0.30183511629762205	0.07757309896886601	False	False	159547329	AGAT	ATCT	-0.4344867259199556	0.09547170208427827	1.6834318055252483e-05	16.0	4.550947730421833	3.0533268332048467e-09	6.490423689636041	16.0	4.307092907272306e-06	False	False										ETFDH	+
chr4	ENSG00000171503.7	159548657	-0.0368244280623893	0.053574250216635	False	False	159548702	GT	AC	-0.13035760408370275	0.103933986607178	0.21296892211541044	14.0	1.25423461890665	3.0533268332048467e-09	6.490423689636041	16.0	4.307092907272306e-06	False	False										ETFDH	+
chr4	ENSG00000171503.7	159571575	-0.11458699934775099	0.0694051555782412	False	False	159571603	AT	AT	-0.2080481173601404	0.10486532035052044	0.05041329437149638	18.0	1.9839553883469145	3.0533268332048467e-09	6.490423689636041	16.0	4.307092907272306e-06	False	False										ETFDH	+
chr4	ENSG00000171503.7	159508044	-0.000237414191637048	0.042983940794361	False	False	159508060	A	T						3.0533268332048467e-09	6.490423689636041	16.0	4.307092907272306e-06	False	False										ETFDH	+
chr4	ENSG00000171503.7	159514078	0.30252845691573305	0.0755728475883134	False	False	159514090	A	T	0.4725957834416472	0.0985300224216695	7.358962221478294e-06	25.0	4.796464791402607	3.0533268332048467e-09	6.490423689636041	16.0	4.307092907272306e-06	False	False										ETFDH	+
chr4	ENSG00000171503.7	159521979	-0.210256555954068	0.0757743613654699	False	False	159521990	A	T	-0.4056554023035358	0.09688657184714312	6.631387271413631e-05	16.0	4.18691047241855	3.0533268332048467e-09	6.490423689636041	16.0	4.307092907272306e-06	False	False										ETFDH	+
chr4	ENSG00000171509.11	159623308	0.0033027657073463803	0.0472451074027675	False	False	159623319	T	A										False	False										RXFP1	+
chr4	ENSG00000171509.11	159630172	-0.005617773683486721	0.0416258254404681	False	False	159630210	GT	AC										False	False										RXFP1	+
chr4	ENSG00000171509.11	159641854	-0.00514739427165366	0.0411641712393143	False	False	159641885	GTTT	AAAC										False	False										RXFP1	+
chr4	ENSG00000171509.11	159645370	0.0023968217989414698	0.0414217306733932	False	False	159645404	A	T										False	False										RXFP1	+
chr4	ENSG00000171509.11	159645465	-0.0159672313791491	0.0489465241492729	False	False	159645505	AC	GT										False	False										RXFP1	+
chr4	ENSG00000171509.11	159661924	-0.00288035317886513	0.0395209226021949	False	False	159661948	ACAT	ATGT										False	False										RXFP1	+
chr4	ENSG00000171509.11	159166366	0.0030542683696691397	0.0425609686891243	False	False	159166415	GT	AC										False	False										RXFP1	+
chr4	ENSG00000171509.11	159180753	-0.00332550393216902	0.0413504733248814	False	False	159180763	A	T										False	False										RXFP1	+
chr4	ENSG00000171509.11	159196698	0.00301363881000827	0.0440061083132822	False	False	159196724	GT	AC										False	False										RXFP1	+
chr4	ENSG00000171509.11	159197154	0.00357340271928174	0.0427797576535817	False	False	159197164	T	A										False	False										RXFP1	+
chr4	ENSG00000171509.11	159213794	-0.000791392661160208	0.042378861012432	False	False	159213825	AT	AT										False	False										RXFP1	+
chr4	ENSG00000171509.11	159547264	-0.00397199457955566	0.0447022274983159	False	False	159547329	AGAT	ATCT										False	False										RXFP1	+
chr4	ENSG00000171509.11	159548657	-0.00621500759060329	0.0402650068210765	False	False	159548702	GT	AC										False	False										RXFP1	+
chr4	ENSG00000171509.11	159571575	-0.00287048585454367	0.04103567111949	False	False	159571603	AT	AT										False	False										RXFP1	+
chr4	ENSG00000171509.11	159498160	-0.0126362478387075	0.0474661816126544	False	False	159498205	CTT	AAG										False	False										RXFP1	+
chr4	ENSG00000171509.11	159508044	-0.00760824297090778	0.0520517040929983	False	False	159508060	A	T										False	False										RXFP1	+
chr4	ENSG00000171509.11	159514078	0.00316076463097791	0.0425925128912581	False	False	159514090	A	T										False	False										RXFP1	+
chr4	ENSG00000171509.11	159521979	-0.00415746936318965	0.0476221271681021	False	False	159521990	A	T										False	False										RXFP1	+
chr4	ENSG00000171509.11	159293779	-0.0111596538805173	0.062455181513967	False	False	159293809	T	A										False	False										RXFP1	+
chr4	ENSG00000171509.11	159318610	-0.0021462586240117	0.0434374716988292	False	False	159318645	GT	AC										False	False										RXFP1	+
chr4	ENSG00000171509.11	159357920	0.0334605051357572	0.0634579508457895	False	False	159357938	AAT	ATT										False	False										RXFP1	+
chr4	ENSG00000171509.11	159366263	-0.0331513809416719	0.0839733706243724	False	False	159366273	T	A										False	False										RXFP1	+
chr4	ENSG00000171509.11	159369698	-0.0349693196573235	0.0774193654340282	False	False	159369716	AC	GT										False	False										RXFP1	+
chr4	ENSG00000171509.11	159373411	-0.0185480982211418	0.0579842486733194	False	False	159373421	A	T										False	False										RXFP1	+
chr4	ENSG00000171509.11	159377160	0.0575423791647128	0.0803633910262575	True	False	159377171	AT	AT										False	False										RXFP1	+
chr4	ENSG00000171509.11	159438179	-0.00239887183525776	0.0407005189929637	False	False	159438239	AGAT	ATCT										False	False										RXFP1	+
chr4	ENSG00000171509.11	159440965	-0.0187333473724101	0.0476563837016968	False	False	159440989	AAT	ATT										False	False										RXFP1	+
chr4	ENSG00000171509.11	159442841	-0.00719959277184003	0.0525634672221909	False	False	159442854	GT	AC										False	False										RXFP1	+
chr4	ENSG00000171509.11	159465589	-0.00810602792674133	0.0417334717345037	False	False	159465599	T	A										False	False										RXFP1	+
chr4	ENSG00000171509.11	159484649	-0.0138564976055754	0.0457053774064296	False	False	159484689	AC	GT										False	False										RXFP1	+
chr4	ENSG00000205208.4	159623308	0.004669530698417371	0.0332522642381138	False	False	159623319	T	A	0.05127735494410565	0.11028624800225033	0.6432011102342834	23.0	0.4649478595287725	0.09896727276183083	1.6692982219052304	15.0	1.0	False	False										C4orf46	-
chr4	ENSG00000205208.4	159630172	-0.0013574772093144	0.0257169657231753	False	False	159630210	GT	AC	-0.013406329500416423	0.11321752776829967	0.906045526503614	27.0	0.11841213780831317	0.09896727276183083	1.6692982219052304	15.0	1.0	False	False										C4orf46	-
chr4	ENSG00000205208.4	159641854	-0.0011559151606666302	0.0278553263066659	False	False	159641885	GTTT	AAAC	-0.03292661094204626	0.09847950051788022	0.7387953869882041	2.0	0.3343498978862917	0.09896727276183083	1.6692982219052304	15.0	1.0	False	False										C4orf46	-
chr4	ENSG00000205208.4	159645370	-0.00278120606894553	0.0248661051425005	False	False	159645404	A	T	-0.046492752448939176	0.10248688871058588	0.6511183435205926	10.0	0.4536458568883937	0.09896727276183083	1.6692982219052304	15.0	1.0	False	False										C4orf46	-
chr4	ENSG00000205208.4	159645465	-0.008590535412148291	0.0326223151461864	False	False	159645505	AC	GT	-0.08572534611881011	0.10502122351817007	0.41650277693901305	15.0	0.816266876799226	0.09896727276183083	1.6692982219052304	15.0	1.0	False	False										C4orf46	-
chr4	ENSG00000205208.4	159661924	-0.0012670658580352801	0.0237259960991551	False	False	159661948	ACAT	ATGT	-0.002681304414519999	0.09805771507944834	0.9782376487094592	1.0	0.027344145357125156	0.09896727276183083	1.6692982219052304	15.0	1.0	False	False										C4orf46	-
chr4	ENSG00000205208.4	159678084	-0.00846451488756874	0.033125630194067994	False	False	159678114	T	A	0.0061262532534424145	0.10259590989185502	0.9525100879905292	10.0	0.059712451109405984	0.09896727276183083	1.6692982219052304	15.0	1.0	False	False										C4orf46	-
chr4	ENSG00000205208.4	159683529	0.00043055217922254	0.0292296319766226	False	False	159683567	AAC	GTT	-0.004937556183509709	0.10050255640443988	0.9609157412441672	6.0	0.04912866259481121	0.09896727276183083	1.6692982219052304	15.0	1.0	False	False										C4orf46	-
chr4	ENSG00000205208.4	159689468	0.0131934115254382	0.0342924440864443	True	False	159689506	GT	AC	0.08803008053495448	0.10618651605681484	0.4093396403945844	17.0	0.8290137373737189	0.09896727276183083	1.6692982219052304	15.0	1.0	False	False										C4orf46	-
chr4	ENSG00000205208.4	159547264	-0.005326399994845779	0.0318602567633975	False	False	159547329	AGAT	ATCT	-0.022491746271046758	0.10597297309409076	0.8324048148156805	16.0	0.21224040068288824	0.09896727276183083	1.6692982219052304	15.0	1.0	False	False										C4orf46	-
chr4	ENSG00000205208.4	159548657	-0.000798279649028722	0.0347104989905872	False	False	159548702	GT	AC	-0.03769754967036332	0.10475397103589706	0.7197800535474393	14.0	0.35986749998666046	0.09896727276183083	1.6692982219052304	15.0	1.0	False	False										C4orf46	-
chr4	ENSG00000205208.4	159571575	-0.00470320540902544	0.0444492903389938	False	False	159571603	AT	AT	-0.15944282683292202	0.10583971751790744	0.1355727343350312	18.0	1.5064555213494901	0.09896727276183083	1.6692982219052304	15.0	1.0	False	False										C4orf46	-
chr4	ENSG00000205208.4	159498160	-0.00827543899476928	0.0388230094267726	False	False	159498205	CTT	AAG	-0.13833795282132266	0.09758554180318636	0.15932360529354958	2.0	1.417607058024303	0.09896727276183083	1.6692982219052304	15.0	1.0	False	False										C4orf46	-
chr4	ENSG00000205208.4	159508044	9.134828460871601e-05	0.0410974563106492	False	False	159508060	A	T						0.09896727276183083	1.6692982219052304	15.0	1.0	False	False										C4orf46	-
chr4	ENSG00000205208.4	159514078	0.0142232489578802	0.0477507588150777	False	False	159514090	A	T	0.1834653363295084	0.10990566809572994	0.09896727276183083	25.0	1.6692982219052304	0.09896727276183083	1.6692982219052304	15.0	1.0	True	False	159538571.0	0.2329944067036019	0.4199540451363906	chr4:159538571						C4orf46	-
chr4	ENSG00000205208.4	159521979	-0.0101624890866699	0.0403585888628469	False	False	159521990	A	T	-0.15253033292847862	0.10475946217952337	0.14890980896424602	16.0	1.4560053073496277	0.09896727276183083	1.6692982219052304	15.0	1.0	False	False										C4orf46	-
chr4	ENSG00000164123.6	159732696	0.0107668139311153	0.0413977976674332	False	False	159732720	AAT	ATT	0.04619630897204206	0.09795337887511348	0.63818934701355	1.0	0.4716152674114535	0.0063560934605144045	2.7942724350053165	19.0	0.44668386656278053	False	False										C4orf45	-
chr4	ENSG00000164123.6	159732812	0.0107005860259263	0.040729337262695	False	False	159732836	AC	GT	0.04482869570436651	0.0984338715502115	0.6497661329694735	2.0	0.4554194099893676	0.0063560934605144045	2.7942724350053165	19.0	0.44668386656278053	False	False										C4orf45	-
chr4	ENSG00000164123.6	159750852	0.00955916334368016	0.0333561811620388	False	False	159750889	GT	AC	0.09367089288675927	0.09906622266707638	0.3466407907375294	4.0	0.9455381497844251	0.0063560934605144045	2.7942724350053165	19.0	0.44668386656278053	False	False										C4orf45	-
chr4	ENSG00000164123.6	159760510	0.0232280074103951	0.0501453411665164	False	False	159760527	ATTT	AAAT	0.0961389563548596	0.09855611027858736	0.33163283167330826	3.0	0.975474337239008	0.0063560934605144045	2.7942724350053165	19.0	0.44668386656278053	False	False										C4orf45	-
chr4	ENSG00000164123.6	159837760	0.00705224788446568	0.0453591714530228	False	False	159837813	ATGT	ACAT	0.015878476607831503	0.10204920555283477	0.8766779646271021	9.0	0.15559627849930305	0.0063560934605144045	2.7942724350053165	19.0	0.44668386656278053	False	False										C4orf45	-
chr4	ENSG00000164123.6	159886403	-0.0336170814781973	0.0534948903159549	False	False	159886416	T	A	-0.057084451200739524	0.10523737007520508	0.5888594249233581	15.0	0.5424351745007087	0.0063560934605144045	2.7942724350053165	19.0	0.44668386656278053	False	False										C4orf45	-
chr4	ENSG00000164123.6	159891692	-0.0034027946732137103	0.0254291133063496	False	False	159891714	A	T	-0.027769431330685074	0.10255826886438082	0.7871573876845622	10.0	0.27076735633482973	0.0063560934605144045	2.7942724350053165	19.0	0.44668386656278053	False	False										C4orf45	-
chr4	ENSG00000164123.6	159895383	0.00466383761349265	0.0244350292709244	False	False	159895393	A	T	0.02584090358400367	0.0999666068095723	0.7965559289432069	5.0	0.25849535568640786	0.0063560934605144045	2.7942724350053165	19.0	0.44668386656278053	False	False										C4orf45	-
chr4	ENSG00000164123.6	159923919	-0.0256318170921214	0.0504566193830046	False	False	159923947	AC	GT	-0.03581548890333372	0.1030759506566518	0.7290173219000248	11.0	0.3474669762943626	0.0063560934605144045	2.7942724350053165	19.0	0.44668386656278053	False	False										C4orf45	-
chr4	ENSG00000164123.6	159959118	-0.000982495324480009	0.0407253314149326	False	False	159959153	CT	AG						0.0063560934605144045	2.7942724350053165	19.0	0.44668386656278053	False	False										C4orf45	-
chr4	ENSG00000164123.6	159961297	-0.00418111637095167	0.0341497427626136	False	False	159961315	GT	AC	-0.09700406280645196	0.09854779928099792	0.3272798966555244	3.0	0.9843351501930128	0.0063560934605144045	2.7942724350053165	19.0	0.44668386656278053	False	False										C4orf45	-
chr4	ENSG00000164123.6	159973524	-0.000109061872262986	0.00423870204052688	False	False	159973570	AAC	GTT	-0.04493593771476813	0.09891473658035853	0.6505856459611132	3.0	0.45428961617121716	0.0063560934605144045	2.7942724350053165	19.0	0.44668386656278053	False	False										C4orf45	-
chr4	ENSG00000164123.6	159973763	0.000198261234128128	0.00801386543266594	False	False	159973801	ATT	AAT	0.0738248642557813	0.10125755104425824	0.4677094252526186	8.0	0.7290800882939931	0.0063560934605144045	2.7942724350053165	19.0	0.44668386656278053	False	False										C4orf45	-
chr4	ENSG00000164123.6	159984703	-0.000531059244170254	0.00834214394880038	False	False	159984733	AAAT	ATTT	-0.12477698535123435	0.09921848133924742	0.2114660357239507	5.0	1.2575982182653795	0.0063560934605144045	2.7942724350053165	19.0	0.44668386656278053	False	False										C4orf45	-
chr4	ENSG00000164123.6	160001357	-0.00219930829252466	0.0225690017993527	False	False	160001387	ATTT	AAAT	0.010587215166812065	0.09852740542684424	0.9146374330497437	2.0	0.10745452111466573	0.0063560934605144045	2.7942724350053165	19.0	0.44668386656278053	False	False										C4orf45	-
chr4	ENSG00000164123.6	160001884	-0.00662662892738325	0.0314143385711665	False	False	160001907	GTTT	AAAC	-0.17516880363610107	0.0960811110831784	0.07112817630147837	0.0	1.8231346584289148	0.0063560934605144045	2.7942724350053165	19.0	0.44668386656278053	False	False										C4orf45	-
chr4	ENSG00000164123.6	160003485	-0.0860691880188834	0.0678814963820627	False	False	160003512	AAAT	ATTT	-0.21900138189916984	0.095677663714716	0.024103409279144467	1.0	2.288949932475051	0.0063560934605144045	2.7942724350053165	19.0	0.44668386656278053	False	False										C4orf45	-
chr4	ENSG00000164123.6	160008242	0.0679536619211708	0.0670718911089543	False	False	160008264	AAAT	ATTT	0.2394301806932337	0.10349973586775728	0.02303522952434685	17.0	2.313340982813292	0.0063560934605144045	2.7942724350053165	19.0	0.44668386656278053	False	False										C4orf45	-
chr4	ENSG00000164123.6	160025016	-0.0021980273382091603	0.0175343061772277	False	False	160025038	AGG	CCT	-0.12726047493562367	0.09726078996495607	0.19360642718312676	1.0	1.3084458288018919	0.0063560934605144045	2.7942724350053165	19.0	0.44668386656278053	False	False										C4orf45	-
chr4	ENSG00000052802.8	166213487	0.0124489683564675	0.0332908721958421	False	False	166213502	T	A	-0.01792471392122209	0.09899884652877462	0.8566799040495805	3.0	0.1810598259446605	0.17726770500837682	1.3601150654963854	16.0	1.0	False	False										MSMO1	+
chr4	ENSG00000052802.8	166218560	-0.00554294984855057	0.0275236317456595	False	False	166218570	A	T	-0.09176691841864484	0.10496448249468568	0.3843001880700193	15.0	0.8742663826622589	0.17726770500837682	1.3601150654963854	16.0	1.0	False	False										MSMO1	+
chr4	ENSG00000052802.8	166233566	-0.0621093017787627	0.0615338423801837	True	False	166233581	ATT	AAT	-0.14348840918498604	0.10549725741962776	0.17726770500837682	17.0	1.3601150654963854	0.17726770500837682	1.3601150654963854	16.0	1.0	True	False	166308705.0	0.1274016870187905	0.3236874831742597	chr4:166308705						MSMO1	+
chr4	ENSG00000052802.8	166248040	0.0120525071187269	0.0325588035379669	False	False	166248064	CCCCCG	CGGGGG	-0.0034028010474001225	0.09901418104736663	0.9726518175139964	3.0	0.034366804950618966	0.17726770500837682	1.3601150654963854	16.0	1.0	False	False										MSMO1	+
chr4	ENSG00000052802.8	166263509	-0.00575568453134257	0.042632483290797996	False	False	166263528	T	A						0.17726770500837682	1.3601150654963854	16.0	1.0	False	False										MSMO1	+
chr4	ENSG00000052802.8	166264770	0.00425902152461146	0.0269362340962313	False	False	166264785	GT	AC	0.05647781415403011	0.09790155261735277	0.5652646070292905	1.0	0.5768837433536226	0.17726770500837682	1.3601150654963854	16.0	1.0	False	False										MSMO1	+
chr4	ENSG00000052802.8	166268461	-0.00129263084031243	0.0314344809377831	False	False	166268474	T	A	0.007993284928031773	0.11250519579540663	0.9435389960418816	26.0	0.07104814023494302	0.17726770500837682	1.3601150654963854	16.0	1.0	False	False										MSMO1	+
chr4	ENSG00000052802.8	166274923	-0.00850863726745201	0.0362590592859382	False	False	166274938	A	T	-0.12544474958303592	0.1051624540382586	0.2360921830641989	16.0	1.1928663203066612	0.17726770500837682	1.3601150654963854	16.0	1.0	False	False										MSMO1	+
chr4	ENSG00000052802.8	166284267	0.0015364143633959698	0.0244284341119929	False	False	166284290	CCCTCT	AGAGGG	0.027888236486893987	0.09801992763766357	0.7765807272738847	1.0	0.2845159872998937	0.17726770500837682	1.3601150654963854	16.0	1.0	False	False										MSMO1	+
chr4	ENSG00000052802.8	166331975	0.00442363050871373	0.031942100700906	False	False	166332006	GT	AC	0.10571697389070492	0.09994058444145144	0.2927217059622184	6.0	1.0577982356370697	0.17726770500837682	1.3601150654963854	16.0	1.0	False	False										MSMO1	+
chr4	ENSG00000052802.8	166335837	-0.006596463955294471	0.0268021077424257	False	False	166335877	AC	GT	0.014174616823049057	0.09852302871296598	0.8858833657656895	2.0	0.14387110311382081	0.17726770500837682	1.3601150654963854	16.0	1.0	False	False										MSMO1	+
chr4	ENSG00000052802.8	166338710	-0.014733009681907	0.0366550183075503	False	False	166338721	T	A	-0.022857225969724827	0.10908043925847144	0.8345304324918076	21.0	0.2095446821181524	0.17726770500837682	1.3601150654963854	16.0	1.0	False	False										MSMO1	+
chr4	ENSG00000052802.8	166344778	-0.004210678714092321	0.0263264078439188	False	False	166344802	ATTTT	AAAAT	-0.0009764236000698172	0.09901470709717199	0.9921511309398252	3.0	0.009861399671783762	0.17726770500837682	1.3601150654963854	16.0	1.0	False	False										MSMO1	+
chr4	ENSG00000052802.8	166346812	0.000308550667840756	0.0295264111162496	False	False	166346824	A	T	0.04824306110857692	0.10528651950510384	0.6479079132999143	15.0	0.45820738813802564	0.17726770500837682	1.3601150654963854	16.0	1.0	False	False										MSMO1	+
chr4	ENSG00000052802.8	166348481	-0.00562095299338083	0.0282888208406203	False	False	166348495	T	A	-0.0010193422031576594	0.09805801662504314	0.991725817338768	1.0	0.010395296970521516	0.17726770500837682	1.3601150654963854	16.0	1.0	False	False										MSMO1	+
chr4	ENSG00000052802.8	166349157	-0.00293295297289281	0.0282421143096895	False	False	166349173	CT	AG	0.0238066744360508	0.10150583967012476	0.8150639993017686	8.0	0.23453502294467093	0.17726770500837682	1.3601150654963854	16.0	1.0	False	False										MSMO1	+
chr4	ENSG00000052802.8	166351198	-0.00817295026020769	0.0419612547618711	False	False	166351217	AAAAAT	ATTTTT						0.17726770500837682	1.3601150654963854	16.0	1.0	False	False										MSMO1	+
chr4	ENSG00000052802.8	166357337	0.00734500840918996	0.0368345335946548	False	False	166357367	AC	GT	0.09867686340461973	0.10431687127824342	0.34668731130371555	14.0	0.945933885818142	0.17726770500837682	1.3601150654963854	16.0	1.0	False	False										MSMO1	+
chr4	ENSG00000109466.9	166213487	-0.0431239319234603	0.0832703615463417	False	False	166213502	T	A	-0.14476267116673247	0.0979717730976068	0.1425971820746212	3.0	1.477595705270222	0.025981999825994747	2.2643463464850337	17.0	0.9105917388543556	False	False										KLHL2	+
chr4	ENSG00000109466.9	166218560	0.0111619980938234	0.0287788944270606	False	False	166218570	A	T	0.03572280265157515	0.10534197651093412	0.7353148062249018	15.0	0.3391127054452719	0.025981999825994747	2.2643463464850337	17.0	0.9105917388543556	False	False										KLHL2	+
chr4	ENSG00000109466.9	166233566	-0.024211169229844	0.0815699861850793	False	False	166233581	ATT	AAT	0.0471941463086297	0.1064815771813368	0.6586985170565725	17.0	0.44321419308298426	0.025981999825994747	2.2643463464850337	17.0	0.9105917388543556	False	False										KLHL2	+
chr4	ENSG00000109466.9	166248040	-0.0536229057550121	0.0832685055637727	False	False	166248064	CCCCCG	CGGGGG	-0.16370963741661895	0.09767890346701692	0.09680135381572376	3.0	1.6759979033947543	0.025981999825994747	2.2643463464850337	17.0	0.9105917388543556	False	False										KLHL2	+
chr4	ENSG00000109466.9	166263509	0.0017591578562130199	0.0413547165214372	False	False	166263528	T	A						0.025981999825994747	2.2643463464850337	17.0	0.9105917388543556	False	False										KLHL2	+
chr4	ENSG00000109466.9	166264770	0.00609566065336745	0.0264621648849157	False	False	166264785	GT	AC	-0.009867881599128485	0.09805329324642137	0.9200316318028048	1.0	0.10063794159701649	0.025981999825994747	2.2643463464850337	17.0	0.9105917388543556	False	False										KLHL2	+
chr4	ENSG00000109466.9	166268461	-0.0009344494854416679	0.0280430859616562	False	False	166268474	T	A	0.04717152769959257	0.11238354574450582	0.6758169323737426	26.0	0.4197369587077535	0.025981999825994747	2.2643463464850337	17.0	0.9105917388543556	False	False										KLHL2	+
chr4	ENSG00000109466.9	166284267	0.0118251931058595	0.0485942948846089	False	False	166284290	CCCTCT	AGAGGG	-0.03471551029239743	0.09799896159895004	0.7238735187530232	1.0	0.35424365448347134	0.025981999825994747	2.2643463464850337	17.0	0.9105917388543556	False	False										KLHL2	+
chr4	ENSG00000109466.9	166331975	0.0105005912408933	0.0438346561935209	False	False	166332006	GT	AC	0.16403402133002792	0.09914242585547353	0.10118724901901073	6.0	1.654529026444755	0.025981999825994747	2.2643463464850337	17.0	0.9105917388543556	False	False										KLHL2	+
chr4	ENSG00000109466.9	166335837	0.0036865343308029297	0.0438578703294677	False	False	166335877	AC	GT	0.14845903858724654	0.09744104086707878	0.13067863704175306	2.0	1.5235781275136666	0.025981999825994747	2.2643463464850337	17.0	0.9105917388543556	False	False										KLHL2	+
chr4	ENSG00000109466.9	166338710	-0.0253912610685795	0.0617961970369873	False	False	166338721	T	A	-0.021847106847554226	0.10908290337445146	0.8417458231268634	21.0	0.2002798437859611	0.025981999825994747	2.2643463464850337	17.0	0.9105917388543556	False	False										KLHL2	+
chr4	ENSG00000109466.9	166043924	0.00811620464321335	0.0324576298867523	False	False	166043945	AAC	GTT	0.13870361036045245	0.0966466962198854	0.15421319514962128	0.0	1.4351614259517098	0.025981999825994747	2.2643463464850337	17.0	0.9105917388543556	False	False										KLHL2	+
chr4	ENSG00000109466.9	166063486	0.0263301593809235	0.0571207468762707	False	False	166063510	T	A	0.0788061307788423	0.10876961201109277	0.4707577345875352	21.0	0.7245234153341039	0.025981999825994747	2.2643463464850337	17.0	0.9105917388543556	False	False										KLHL2	+
chr4	ENSG00000109466.9	166064566	0.0231837214113827	0.0497343097800618	False	False	166064606	GTTTT	AAAAC						0.025981999825994747	2.2643463464850337	17.0	0.9105917388543556	False	False										KLHL2	+
chr4	ENSG00000109466.9	166065760	-0.0053170678196205	0.0369363625964289	False	False	166065803	AG	CT	-0.023026364002389343	0.11393036073932435	0.8403644586498734	28.0	0.20210911167984685	0.025981999825994747	2.2643463464850337	17.0	0.9105917388543556	False	False										KLHL2	+
chr4	ENSG00000109466.9	166073350	0.0135529447296794	0.0446782348375303	False	False	166073360	T	A	0.05724829990696473	0.11304200672349135	0.6139806510660579	27.0	0.5064338608832208	0.025981999825994747	2.2643463464850337	17.0	0.9105917388543556	False	False										KLHL2	+
chr4	ENSG00000109466.9	166085973	-0.0129234974944198	0.0446011756689769	False	False	166085996	AAAAG	CTTTT						0.025981999825994747	2.2643463464850337	17.0	0.9105917388543556	False	False										KLHL2	+
chr4	ENSG00000109466.9	166090018	0.0166581663870596	0.0490964739351359	False	False	166090047	AC	GT	0.12070598003573448	0.1013158256385906	0.2364403288482053	9.0	1.1913832737869758	0.025981999825994747	2.2643463464850337	17.0	0.9105917388543556	False	False										KLHL2	+
chr4	ENSG00000109466.9	166100686	0.00487319781828027	0.0267561225118993	False	False	166100716	AC	GT	0.03922999788551383	0.10145645591109638	0.6998487142083889	8.0	0.38666832517676397	0.025981999825994747	2.2643463464850337	17.0	0.9105917388543556	False	False										KLHL2	+
chr4	ENSG00000109472.9	166213487	0.00662485235253857	0.0249606312182501	False	False	166213502	T	A	0.029816500151657682	0.09897073128043156	0.7638250909841908	3.0	0.30126583653477546	0.006627361355850574	2.776734763020059	29.0	0.5778698463182075	False	False										CPE	+
chr4	ENSG00000109472.9	166218560	0.0005713034997627361	0.0253696538404074	False	False	166218570	A	T	-0.014198232965380931	0.10539863008706317	0.8931420966792025	15.0	0.13470984351174836	0.006627361355850574	2.776734763020059	29.0	0.5778698463182075	False	False										CPE	+
chr4	ENSG00000109472.9	166233566	-0.0101288597785108	0.028101816751717003	False	False	166233581	ATT	AAT	-0.048819770810126575	0.10647324834617798	0.6477115966911304	17.0	0.4585167783310054	0.006627361355850574	2.776734763020059	29.0	0.5778698463182075	False	False										CPE	+
chr4	ENSG00000109472.9	166248040	0.0026879915739013	0.0239919376052007	False	False	166248064	CCCCCG	CGGGGG	0.002607307745084484	0.09901441774328812	0.9790434972806852	3.0	0.026332606952700333	0.006627361355850574	2.776734763020059	29.0	0.5778698463182075	False	False										CPE	+
chr4	ENSG00000109472.9	166263509	-0.0009220698742504631	0.0419890295673761	False	False	166263528	T	A						0.006627361355850574	2.776734763020059	29.0	0.5778698463182075	False	False										CPE	+
chr4	ENSG00000109472.9	166264770	0.00043819724301315	0.0224492550608547	False	False	166264785	GT	AC	-0.01365089995947387	0.09804893072664003	0.8895413024212895	1.0	0.13922538326840622	0.006627361355850574	2.776734763020059	29.0	0.5778698463182075	False	False										CPE	+
chr4	ENSG00000109472.9	166268461	0.00626354112828791	0.0280291166512724	False	False	166268474	T	A	0.008134096767079902	0.11250506804166893	0.9425460373230388	26.0	0.07229982532046686	0.006627361355850574	2.776734763020059	29.0	0.5778698463182075	False	False										CPE	+
chr4	ENSG00000109472.9	166274923	0.0248371283585739	0.041013143356405	False	False	166274938	A	T	0.07477044703189335	0.1057030704565382	0.481189041510051	16.0	0.7073630568057776	0.006627361355850574	2.776734763020059	29.0	0.5778698463182075	False	False										CPE	+
chr4	ENSG00000109472.9	166284267	-0.00524136901333314	0.0564399689628366	False	False	166284290	CCCTCT	AGAGGG	-0.05857046532856763	0.09788972900231213	0.5509199235014518	1.0	0.5983310601174942	0.006627361355850574	2.776734763020059	29.0	0.5778698463182075	False	False										CPE	+
chr4	ENSG00000109472.9	166331975	-0.0939217360001523	0.0617452979132922	True	False	166332006	GT	AC	-0.04650294717436578	0.10039505178679724	0.6442379700879389	6.0	0.4631995934732044	0.006627361355850574	2.776734763020059	29.0	0.5778698463182075	False	False										CPE	+
chr4	ENSG00000109472.9	166335837	-0.0780602909144729	0.0644238104241308	False	False	166335877	AC	GT	0.012654815226668132	0.09852503775476787	0.8980491533809393	2.0	0.1284426326043781	0.006627361355850574	2.776734763020059	29.0	0.5778698463182075	False	False										CPE	+
chr4	ENSG00000109472.9	166338710	-0.0549733033737536	0.0572403250514877	False	False	166338721	T	A	-0.11973374065595653	0.10832401963710396	0.2721726793195993	21.0	1.105329557166326	0.006627361355850574	2.776734763020059	29.0	0.5778698463182075	False	False										CPE	+
chr4	ENSG00000109472.9	166344778	-0.0560137526761963	0.0716634916505491	False	False	166344802	ATTTT	AAAAT	0.02351321526546912	0.09898737930585882	0.8127162967910154	3.0	0.2375375066028991	0.006627361355850574	2.776734763020059	29.0	0.5778698463182075	False	False										CPE	+
chr4	ENSG00000109472.9	166346812	-0.0898150623973355	0.0715129538849105	False	False	166346824	A	T	-0.03556548160345251	0.105342567976964	0.7364377248999758	15.0	0.3376173781071093	0.006627361355850574	2.776734763020059	29.0	0.5778698463182075	False	False										CPE	+
chr4	ENSG00000109472.9	166348481	-0.0683177928963329	0.0696418627027814	False	False	166348495	T	A	0.00895262067486748	0.09805413784187772	0.9274275945264476	1.0	0.09130283404566253	0.006627361355850574	2.776734763020059	29.0	0.5778698463182075	False	False										CPE	+
chr4	ENSG00000109472.9	166349157	-0.0771162094409272	0.0681958631623641	False	False	166349173	CT	AG	-0.0008808816070829602	0.10153457712033928	0.9930957129515474	8.0	0.00867568105433615	0.006627361355850574	2.776734763020059	29.0	0.5778698463182075	False	False										CPE	+
chr4	ENSG00000109472.9	166351198	-0.0423863532392724	0.0619111725597338	False	False	166351217	AAAAAT	ATTTTT						0.006627361355850574	2.776734763020059	29.0	0.5778698463182075	False	False										CPE	+
chr4	ENSG00000109472.9	166357337	-0.0169677687592452	0.0422731333321637	False	False	166357367	AC	GT	-0.029099736475811006	0.10478409017190668	0.781863863952359	14.0	0.27771140092041224	0.006627361355850574	2.776734763020059	29.0	0.5778698463182075	False	False										CPE	+
chr4	ENSG00000109472.9	166365653	-0.0218176069153588	0.0683095216311575	False	False	166365682	A	T	0.0425879931218749	0.0999092719842284	0.6708297083863178	5.0	0.4262666745144315	0.006627361355850574	2.776734763020059	29.0	0.5778698463182075	False	False										CPE	+
chr4	ENSG00000109472.9	166366433	0.0203992801869789	0.0553561777737589	False	False	166366455	T	A	-0.09177433586424308	0.09957798307239801	0.35893832262515857	5.0	0.9216328050902446	0.006627361355850574	2.776734763020059	29.0	0.5778698463182075	False	False										CPE	+
chr4	ENSG00000109472.9	166372632	0.0360423219741076	0.05941327641734901	False	False	166372658	ATTT	AAAT	0.1673868904706195	0.09809984956229204	0.09102706709162063	4.0	1.7062910006231065	0.006627361355850574	2.776734763020059	29.0	0.5778698463182075	False	False										CPE	+
chr4	ENSG00000109472.9	166375129	-0.0279923249696813	0.0613363201666818	False	False	166375139	T	A	-0.16155984912567015	0.0981965303147033	0.10302283055254116	4.0	1.6452704449729345	0.006627361355850574	2.776734763020059	29.0	0.5778698463182075	False	False										CPE	+
chr4	ENSG00000109472.9	166398882	-0.0101582643341861	0.0328866849031869	False	False	166398893	A	T	-0.0040069681136605815	0.10721039279945332	0.9702717835619712	18.0	0.037374810492075854	0.006627361355850574	2.776734763020059	29.0	0.5778698463182075	False	False										CPE	+
chr4	ENSG00000109472.9	166421292	-0.00388611370520306	0.0386311117465038	False	False	166421307	T	A	-0.0711508764888644	0.10399297388342207	0.4955755184544313	13.0	0.6841892661770185	0.006627361355850574	2.776734763020059	29.0	0.5778698463182075	False	False										CPE	+
chr4	ENSG00000109472.9	166432321	-0.00466666249562276	0.0419091140464606	False	False	166432337	T	A						0.006627361355850574	2.776734763020059	29.0	0.5778698463182075	False	False										CPE	+
chr4	ENSG00000109472.9	166439292	0.0378122477424317	0.0507448094469378	False	False	166439321	GT	AC	-0.01954670174769966	0.10597953620842404	0.8540891188037559	16.0	0.18443845337517095	0.006627361355850574	2.776734763020059	29.0	0.5778698463182075	False	False										CPE	+
chr4	ENSG00000109472.9	166440249	0.0288179778599839	0.0397655199434328	False	False	166440259	T	A	-0.061986697309888227	0.10405671788253236	0.5528376309625018	13.0	0.5957010616062658	0.006627361355850574	2.776734763020059	29.0	0.5778698463182075	False	False										CPE	+
chr4	ENSG00000109472.9	166455722	-0.0336361212580148	0.0612895412827604	False	False	166455757	AC	GT	-0.2342989865005798	0.11225589724225638	0.0402688363146768	30.0	2.0871864397016537	0.006627361355850574	2.776734763020059	29.0	0.5778698463182075	False	False										CPE	+
chr4	ENSG00000109472.9	166465408	-0.00271471847724627	0.031740060482726005	False	False	166465441	ATTT	AAAT	-0.090569129494528	0.10556414700261066	0.3932227338829187	16.0	0.85795350093899	0.006627361355850574	2.776734763020059	29.0	0.5778698463182075	False	False										CPE	+
chr4	ENSG00000109472.9	166478389	-0.00254669957320325	0.0414063717009361	False	False	166478417	AG	CT						0.006627361355850574	2.776734763020059	29.0	0.5778698463182075	False	False										CPE	+
chr4	ENSG00000109472.9	166501534	0.0029671997594057	0.0394240748063589	False	False	166501568	GT	AC	0.003093791854970815	0.10599928070839053	0.9767808678947828	16.0	0.029186913668612483	0.006627361355850574	2.776734763020059	29.0	0.5778698463182075	False	False										CPE	+
chr4	ENSG00000109472.9	166502364	-0.00416521620074574	0.0407323179671852	False	False	166502374	T	A	0.06931231538143316	0.10757343640598008	0.5210792127801882	19.0	0.6443255667677085	0.006627361355850574	2.776734763020059	29.0	0.5778698463182075	False	False										CPE	+
chr4	ENSG00000170088.9	166213487	0.0171763271402249	0.0318509076284212	False	False	166213502	T	A	-0.03191604142904267	0.09896431156594072	0.7477336536502004	3.0	0.3225005148222221	0.07783774056650149	1.781313151982438	15.0	1.0	False	False										TMEM192	-
chr4	ENSG00000170088.9	166218560	0.0134530498165765	0.0416142117093304	False	False	166218570	A	T	0.1303710630697984	0.10450961603359503	0.2154668728649933	15.0	1.2474551913757879	0.07783774056650149	1.781313151982438	15.0	1.0	False	False										TMEM192	-
chr4	ENSG00000170088.9	166043924	0.00742396904278656	0.026381788131982005	False	False	166043945	AAC	GTT	0.06356263030393701	0.09739266580526312	0.515412881481951	0.0	0.6526428841267231	0.07783774056650149	1.781313151982438	15.0	1.0	False	False										TMEM192	-
chr4	ENSG00000170088.9	166063486	-0.00279774840587558	0.0338960542986327	False	False	166063510	T	A	-0.11447136564159173	0.1083917227142098	0.293955252430864	21.0	1.0560895497842744	0.07783774056650149	1.781313151982438	15.0	1.0	False	False										TMEM192	-
chr4	ENSG00000170088.9	166064566	-0.0037416900378637705	0.0428879578660079	False	False	166064606	GTTTT	AAAAC						0.07783774056650149	1.781313151982438	15.0	1.0	False	False										TMEM192	-
chr4	ENSG00000170088.9	166065760	0.0012957463443472	0.0278781387472936	False	False	166065803	AG	CT	-0.008266197396343943	0.11395668292892562	0.9423618058039048	28.0	0.07253806607813902	0.07783774056650149	1.781313151982438	15.0	1.0	False	False										TMEM192	-
chr4	ENSG00000170088.9	166073350	-0.0110438391096264	0.0305069334191103	False	False	166073360	T	A	-0.06535426412217031	0.11298563671825206	0.5646403896578432	27.0	0.5784298431237037	0.07783774056650149	1.781313151982438	15.0	1.0	False	False										TMEM192	-
chr4	ENSG00000170088.9	166085973	0.00652021068576012	0.0462547479724461	False	False	166085996	AAAAG	CTTTT						0.07783774056650149	1.781313151982438	15.0	1.0	False	False										TMEM192	-
chr4	ENSG00000170088.9	166090018	-0.02593981580441	0.0386303661719028	True	False	166090047	AC	GT	-0.05392437608650581	0.1019135745815869	0.5979444764867444	9.0	0.5291186802925518	0.07783774056650149	1.781313151982438	15.0	1.0	False	False										TMEM192	-
chr4	ENSG00000170088.9	166100686	-0.0057078146369335106	0.0261452109352877	False	False	166100716	AC	GT	0.0023949850418915077	0.10153432531403246	0.981229752586557	8.0	0.023587934764761873	0.07783774056650149	1.781313151982438	15.0	1.0	False	False										TMEM192	-
chr4	ENSG00000170088.9	165902425	0.000828850463904673	0.0318624306681517	False	False	165902452	AAAT	ATTT	-0.04637444672330655	0.09795256950192724	0.6368931615548579	1.0	0.4734377766618376	0.07783774056650149	1.781313151982438	15.0	1.0	False	False										TMEM192	-
chr4	ENSG00000170088.9	165915520	0.0217346989906508	0.0484594481347987	False	False	165915534	ATTT	AAAT	0.16761685333904094	0.09958611238709278	0.09553223914466068	7.0	1.6831348199185807	0.07783774056650149	1.781313151982438	15.0	1.0	False	False										TMEM192	-
chr4	ENSG00000170088.9	165929832	-0.0147692027657478	0.041237396613881004	False	False	165929874	ATTT	AAAT	-0.15681529990043272	0.10027842485763948	0.12112151798680942	8.0	1.5637989938818442	0.07783774056650149	1.781313151982438	15.0	1.0	False	False										TMEM192	-
chr4	ENSG00000170088.9	165945284	-0.0202141138782474	0.0463363850926491	False	False	165945317	AC	GT	-0.17369526731245374	0.0975096754431678	0.07783774056650149	3.0	1.781313151982438	0.07783774056650149	1.781313151982438	15.0	1.0	True	False	165951463.0	0.9373109282250784	0.9628370165491399	chr4:165951463						TMEM192	-
chr4	ENSG00000170088.9	165956862	0.0100993925465524	0.0436090953295033	False	False	165956892	T	A						0.07783774056650149	1.781313151982438	15.0	1.0	False	False										TMEM192	-
chr4	ENSG00000170088.9	165964786	0.0054927290022832	0.0325751159691712	False	False	165964800	AG	CT	0.11674473335417687	0.09785915514141184	0.2356151873167369	2.0	1.192987341710383	0.07783774056650149	1.781313151982438	15.0	1.0	False	False										TMEM192	-
chr4	ENSG00000170088.9	165965173	-0.00134735455895832	0.0289764922857187	False	False	165965184	A	T	-0.08366042574244371	0.10683540531807836	0.4357079540396973	18.0	0.7830777212232558	0.07783774056650149	1.781313151982438	15.0	1.0	False	False										TMEM192	-
chr4	ENSG00000170088.9	165977450	0.0060145097656164	0.042676120266208	False	False	165977461	T	A	0.13320923271324356	0.0996080855668982	0.1841782954493122	6.0	1.3373335302562197	0.07783774056650149	1.781313151982438	15.0	1.0	False	False										TMEM192	-
chr4	ENSG00000170088.9	165981752	-0.0075775050921280795	0.0410792772299675	False	False	165981777	T	A						0.07783774056650149	1.781313151982438	15.0	1.0	False	False										TMEM192	-
chr4	ENSG00000056050.6	170579382	-0.00860344194673023	0.0472316516814657	False	False	170579404	AT	AT	0.062007653521715035	0.09931224142111814	0.5337920115108463	4.0	0.6243706982584474	0.4425050918567818	0.7711615994834511	5.0	1.0	False	False										C4orf27	-
chr4	ENSG00000056050.6	170580873	-0.00976925418173365	0.0544624471984971	False	False	170580888	T	A						0.4425050918567818	0.7711615994834511	5.0	1.0	False	False										C4orf27	-
chr4	ENSG00000056050.6	170631088	0.0040990710347354395	0.0309598691765943	False	False	170631099	A	T	0.04764858744899163	0.11098490677688136	0.668826592585089	24.0	0.4293249310447413	0.4425050918567818	0.7711615994834511	5.0	1.0	False	False										C4orf27	-
chr4	ENSG00000056050.6	170635428	0.015025462170251	0.0488459770953961	False	False	170635449	T	A	-0.06139951154705067	0.10955716448017974	0.5766934141566844	22.0	0.5604335584840607	0.4425050918567818	0.7711615994834511	5.0	1.0	False	False										C4orf27	-
chr4	ENSG00000056050.6	170644634	0.0314914466835556	0.0502047837436155	True	False	170644646	T	A						0.4425050918567818	0.7711615994834511	5.0	1.0	False	False										C4orf27	-
chr4	ENSG00000056050.6	170722044	0.00117162466320876	0.0278083217524791	False	False	170722059	T	A	0.07846369724725498	0.10174741234497736	0.4425050918567818	9.0	0.7711615994834511	0.4425050918567818	0.7711615994834511	5.0	1.0	True	False	170569962.0	0.30882333309832144	0.485817416049023	chr4:170569962						C4orf27	-
chr4	ENSG00000056050.6	170742419	-0.0155926417138864	0.0410283164934177	False	False	170742505	AAGAAG	CTTCTT	-0.043836738808290525	0.10040716805726237	0.6633596198677363	6.0	0.43658973414418345	0.4425050918567818	0.7711615994834511	5.0	1.0	False	False										C4orf27	-
chr4	ENSG00000109572.9	170579382	-0.0122843522462405	0.0378813785793997	False	False	170579404	AT	AT	0.0195056976921413	0.09948478801859302	0.8449515648811727	4.0	0.1960671383095858	0.12806117958510507	1.5357837139730661	10.0	1.0	False	False										CLCN3	+
chr4	ENSG00000109572.9	170580873	0.0284834012613089	0.0693457249091878	False	False	170580888	T	A						0.12806117958510507	1.5357837139730661	10.0	1.0	False	False										CLCN3	+
chr4	ENSG00000109572.9	170631088	-0.0221346066037012	0.0407643442560954	False	False	170631099	A	T	-0.10330439023162644	0.11051664323345614	0.3527003357728996	24.0	0.9347405712767217	0.12806117958510507	1.5357837139730661	10.0	1.0	False	False										CLCN3	+
chr4	ENSG00000109572.9	170635428	0.015360390310601999	0.0380693326237723	False	False	170635449	T	A	-0.0016725176492146249	0.10976410646696183	0.9878793661362766	22.0	0.015237382265012471	0.12806117958510507	1.5357837139730661	10.0	1.0	False	False										CLCN3	+
chr4	ENSG00000109572.9	170644634	-0.0138359068786714	0.0418740273016939	False	False	170644646	T	A						0.12806117958510507	1.5357837139730661	10.0	1.0	False	False										CLCN3	+
chr4	ENSG00000109572.9	170722044	0.0201387450859583	0.0444299607527077	False	False	170722059	T	A	0.13052872678348115	0.10118888337968718	0.2001663361402186	9.0	1.2899512517961405	0.12806117958510507	1.5357837139730661	10.0	1.0	False	False										CLCN3	+
chr4	ENSG00000109572.9	170742419	0.00026617408737573196	0.0285896433459472	False	False	170742505	AAGAAG	CTTCTT	0.05802487845451897	0.10033444645915998	0.5643649713025067	6.0	0.5783146317365427	0.12806117958510507	1.5357837139730661	10.0	1.0	False	False										CLCN3	+
chr4	ENSG00000109572.9	170463910	-0.0344775698924307	0.0497491995938931	False	False	170463920	T	A	-0.00653785645235605	0.10313992027116677	0.9495919629124521	11.0	0.063388224803425	0.12806117958510507	1.5357837139730661	10.0	1.0	False	False										CLCN3	+
chr4	ENSG00000109572.9	170483484	0.0716261591421949	0.0561470936101088	False	False	170483494	A	T	0.15894717704433378	0.10349580842548337	0.12806117958510507	14.0	1.5357837139730661	0.12806117958510507	1.5357837139730661	10.0	1.0	True	False	170562784.0	0.3166099730899927	0.49278711439016587	chr4:170562784						CLCN3	+
chr4	ENSG00000109572.9	170498470	0.055619449431110995	0.0432305950933303	False	False	170498480	A	T	0.10668236961381973	0.09893586641608193	0.28346924923472033	4.0	1.0782982297356078	0.12806117958510507	1.5357837139730661	10.0	1.0	False	False										CLCN3	+
chr4	ENSG00000109572.9	170511473	0.0778450537402214	0.0456040762737725	True	False	170511502	ACAG	CTGT	0.03142586261644738	0.09896584948507277	0.7514811221635331	3.0	0.3175424934960762	0.12806117958510507	1.5357837139730661	10.0	1.0	False	False										CLCN3	+
chr4	ENSG00000109572.9	170529254	0.000577840200839476	0.0365225185535689	False	False	170529290	AC	GT	-0.09642398353305827	0.10321198643608154	0.3526033814259707	12.0	0.9342324168208211	0.12806117958510507	1.5357837139730661	10.0	1.0	False	False										CLCN3	+
chr4	ENSG00000137601.11	170580873	-0.00549029460311871	0.0534472196711573	False	False	170580888	T	A						0.0007380559529225477	3.4814873711318755	16.0	0.09805698194093575	False	False										NEK1	-
chr4	ENSG00000137601.11	170631088	0.0130203826982227	0.0669379595445328	False	False	170631099	A	T	0.032730410237512976	0.11105157962121244	0.7689529828351274	24.0	0.2947316044414104	0.0007380559529225477	3.4814873711318755	16.0	0.09805698194093575	False	False										NEK1	-
chr4	ENSG00000137601.11	170463910	-0.237023545459328	0.0808349692081834	False	False	170463920	T	A	-0.3184876014060905	0.09777120751337456	0.0015645865500855016	11.0	3.257478448985333	0.0007380559529225477	3.4814873711318755	16.0	0.09805698194093575	False	False										NEK1	-
chr4	ENSG00000137601.11	170483484	-0.00233542221458919	0.0396530100112683	False	False	170483494	A	T	-0.0365617035469018	0.10475839507568063	0.7278882415004138	14.0	0.34900977167976394	0.0007380559529225477	3.4814873711318755	16.0	0.09805698194093575	False	False										NEK1	-
chr4	ENSG00000137601.11	170498470	-0.0328533825763637	0.0475748305587891	False	False	170498480	A	T	-0.15969221391294114	0.09822677322589868	0.10711915326384856	4.0	1.6257503801502904	0.0007380559529225477	3.4814873711318755	16.0	0.09805698194093575	False	False										NEK1	-
chr4	ENSG00000137601.11	170511473	0.0417075019769948	0.0730704976924026	False	False	170511502	ACAG	CTGT	0.05084574407908378	0.09888668055539704	0.6082370255793025	3.0	0.5141819281778766	0.0007380559529225477	3.4814873711318755	16.0	0.09805698194093575	False	False										NEK1	-
chr4	ENSG00000137601.11	170529254	-0.0596838877011812	0.0441683306220895	False	False	170529290	AC	GT	-0.08796980207168263	0.10329315802027124	0.3965950966542058	12.0	0.8516517817609817	0.0007380559529225477	3.4814873711318755	16.0	0.09805698194093575	False	False										NEK1	-
chr4	ENSG00000137601.11	170231308	0.0177427997930838	0.0417151821637171	False	False	170231319	A	T	0.12390639425827706	0.10023682189643217	0.21936245737435334	7.0	1.2361365006793714	0.0007380559529225477	3.4814873711318755	16.0	0.09805698194093575	False	False										NEK1	-
chr4	ENSG00000137601.11	170260852	0.0195974840148362	0.0404288312347355	False	False	170260863	T	A	-0.0064356291405986785	0.10369302206267277	0.9506448624019079	12.0	0.06206424513993758	0.0007380559529225477	3.4814873711318755	16.0	0.09805698194093575	False	False										NEK1	-
chr4	ENSG00000137601.11	170280581	0.12128150488690302	0.0765800475334286	False	False	170280591	A	T	0.18260493857539495	0.10421754669099983	0.08319201961209004	16.0	1.752151574981995	0.0007380559529225477	3.4814873711318755	16.0	0.09805698194093575	False	False										NEK1	-
chr4	ENSG00000137601.11	170284879	-0.10060370584448701	0.0609316596282932	False	False	170284890	T	A	-0.1889405105744332	0.10778724489574516	0.08331121450122994	22.0	1.752902310075573	0.0007380559529225477	3.4814873711318755	16.0	0.09805698194093575	False	False										NEK1	-
chr4	ENSG00000137601.11	170290540	-0.0345072376416139	0.0494845652772813	False	False	170290551	AC	GT						0.0007380559529225477	3.4814873711318755	16.0	0.09805698194093575	False	False										NEK1	-
chr4	ENSG00000137601.11	170299845	0.0303445240722623	0.0372954418278909	False	False	170299855	C	G	0.10979050952192704	0.10419476922702886	0.29480793959567697	14.0	1.0537046181531982	0.0007380559529225477	3.4814873711318755	16.0	0.09805698194093575	False	False										NEK1	-
chr4	ENSG00000137601.11	170311738	-0.0998659325584893	0.111980053679011	False	False	170311753	A	T						0.0007380559529225477	3.4814873711318755	16.0	0.09805698194093575	False	False										NEK1	-
chr4	ENSG00000137601.11	170318380	-0.0253585292836368	0.046206072113230995	False	False	170318390	A	T	-0.038266749098235915	0.10094126681420068	0.7054343737001139	7.0	0.3790991564299691	0.0007380559529225477	3.4814873711318755	16.0	0.09805698194093575	False	False										NEK1	-
chr4	ENSG00000137601.11	170320723	-0.0744028221363556	0.0708260386293991	False	False	170320740	A	T	-0.0896582574778475	0.10009901143146173	0.3725879895835028	6.0	0.895695733611085	0.0007380559529225477	3.4814873711318755	16.0	0.09805698194093575	False	False										NEK1	-
chr4	ENSG00000137601.11	170364203	0.0173838690029458	0.0372326170474067	False	False	170364255	ATCT	AGAT	-0.09857077503169127	0.10156503470219894	0.33422687975654786	9.0	0.9705187943932949	0.0007380559529225477	3.4814873711318755	16.0	0.09805698194093575	False	False										NEK1	-
chr4	ENSG00000137601.11	170378815	-0.0977469445953757	0.0719638366599798	False	False	170378836	AAGG	CCTT	-0.14114661526097896	0.10210953823162776	0.1701535008552593	11.0	1.3823058815602374	0.0007380559529225477	3.4814873711318755	16.0	0.09805698194093575	False	False										NEK1	-
chr4	ENSG00000137601.11	170394249	0.0116394899826325	0.0894279794801359	False	False	170394267	A	T						0.0007380559529225477	3.4814873711318755	16.0	0.09805698194093575	False	False										NEK1	-
chr4	ENSG00000056291.13	72812898	-0.0516095819844613	0.0992911862230225	True	False	72812936	GT	AC										False	False										NPFFR2	+
chr4	ENSG00000056291.13	72832850	2.13235384204763e-05	0.0697164810631007	False	False	72832861	A	T										False	False										NPFFR2	+
chr4	ENSG00000056291.13	72868107	-0.0231423495437834	0.0599367110801153	False	False	72868153	AAAAT	ATTTT										False	False										NPFFR2	+
chr4	ENSG00000056291.13	72885735	-0.0395131292159307	0.0866100785472479	False	False	72885745	T	A										False	False										NPFFR2	+
chr4	ENSG00000056291.13	72912896	0.0210979118355907	0.0947814543525938	False	False	72912912	A	T										False	False										NPFFR2	+
chr4	ENSG00000056291.13	72924115	0.00849247953520744	0.0445737827875157	False	False	72924125	A	T										False	False										NPFFR2	+
chr4	ENSG00000056291.13	72927796	0.00769704856000449	0.0478076359799624	False	False	72927806	T	A										False	False										NPFFR2	+
chr4	ENSG00000056291.13	72944771	0.0536860181038194	0.12616935533561902	False	False	72944805	AC	GT										False	False										NPFFR2	+
chr4	ENSG00000056291.13	73055009	0.00105493662787228	0.0610165804346548	False	False	73055019	A	T										False	False										NPFFR2	+
chr4	ENSG00000056291.13	73061777	-0.0070854829318129095	0.11546026441869099	False	False	73061793	T	A										False	False										NPFFR2	+
chr4	ENSG00000056291.13	73070838	0.0053579257368598894	0.115693207294084	False	False	73070848	A	T										False	False										NPFFR2	+
chr4	ENSG00000056291.13	73073850	0.00471494441116277	0.0988617675647631	False	False	73073888	GT	AC										False	False										NPFFR2	+
chr4	ENSG00000056291.13	73076903	0.000547499110485046	0.0860151189992692	False	False	73076927	AT	AT										False	False										NPFFR2	+
chr4	ENSG00000056291.13	73084994	-0.0180010677552254	0.130230993291141	False	False	73085012	GTT	AAC										False	False										NPFFR2	+
chr4	ENSG00000056291.13	73090781	0.0100821159142261	0.13920730580198099	False	False	73090811	GT	AC										False	False										NPFFR2	+
chr4	ENSG00000056291.13	73094228	-0.00192449432566458	0.138218576874569	False	False	73094238	T	A										False	False										NPFFR2	+
chr4	ENSG00000156140.4	73055009	0.0210748960103207	0.0503921535511314	False	False	73055019	A	T	0.1069436353413186	0.10365930078764007	0.3049247496726301	13.0	1.0316839350518765	0.031076507157690756	2.188959741867313	26.0	1.0	False	False										ADAMTS3	-
chr4	ENSG00000156140.4	73061777	-0.0269498817244819	0.0493667088690207	False	False	73061793	T	A	-0.12121732632868325	0.09828461869757	0.2202874881149084	3.0	1.2333295680952796	0.031076507157690756	2.188959741867313	26.0	1.0	False	False										ADAMTS3	-
chr4	ENSG00000156140.4	73070838	0.0232567703504607	0.0450803301542394	False	False	73070848	A	T	0.1168617696477863	0.10411021879280433	0.26461078103848346	14.0	1.1224812607526986	0.031076507157690756	2.188959741867313	26.0	1.0	False	False										ADAMTS3	-
chr4	ENSG00000156140.4	73073850	0.0013013863408336	0.052559894139025995	False	False	73073888	GT	AC	0.01582166757571661	0.10845165227147636	0.8843561469552951	20.0	0.14588682831785527	0.031076507157690756	2.188959741867313	26.0	1.0	False	False										ADAMTS3	-
chr4	ENSG00000156140.4	73076903	0.044669791740413994	0.0560521645770745	True	False	73076927	AT	AT	0.162198425977733	0.09917292674971584	0.10511757295624026	6.0	1.635511134879336	0.031076507157690756	2.188959741867313	26.0	1.0	False	False										ADAMTS3	-
chr4	ENSG00000156140.4	73084994	-0.0115784880410803	0.045036114266515	False	False	73085012	GTT	AAC	-0.04421544213755842	0.0984365644964803	0.6542476730717822	2.0	0.449177014290654	0.031076507157690756	2.188959741867313	26.0	1.0	False	False										ADAMTS3	-
chr4	ENSG00000156140.4	73090781	-0.0242091975209933	0.0508428728219406	False	False	73090811	GT	AC	-0.07864053718095583	0.10508280681400696	0.4561898703482527	15.0	0.748367307319331	0.031076507157690756	2.188959741867313	26.0	1.0	False	False										ADAMTS3	-
chr4	ENSG00000156140.4	73094228	0.0160140820513877	0.0472754805505765	False	False	73094238	T	A	0.08082358200564678	0.10391612151528837	0.4386959950339992	13.0	0.7777771228091479	0.031076507157690756	2.188959741867313	26.0	1.0	False	False										ADAMTS3	-
chr4	ENSG00000156140.4	73187053	0.00829409366676	0.0281103720214686	False	False	73187071	T	A	0.06039292788973074	0.1018757767997432	0.5547025556745874	9.0	0.5928094959064202	0.031076507157690756	2.188959741867313	26.0	1.0	False	False										ADAMTS3	-
chr4	ENSG00000156140.4	73206034	0.000405898520544668	0.029256368312233997	False	False	73206072	GT	AC	0.04224044484675059	0.10650521459807123	0.6926192881283324	17.0	0.3966044761860472	0.031076507157690756	2.188959741867313	26.0	1.0	False	False										ADAMTS3	-
chr4	ENSG00000156140.4	73237159	0.0214651146191238	0.0340465403539189	False	False	73237194	AAAT	ATTT	0.12703158861273334	0.0982126032952226	0.19878229789896384	3.0	1.2934346952486553	0.031076507157690756	2.188959741867313	26.0	1.0	False	False										ADAMTS3	-
chr4	ENSG00000156140.4	73255239	-0.0184196798625279	0.0336302892032939	False	False	73255258	A	T	-0.09416931424970146	0.11200882312973423	0.4030360128674091	26.0	0.8407312175812243	0.031076507157690756	2.188959741867313	26.0	1.0	False	False										ADAMTS3	-
chr4	ENSG00000156140.4	73263280	-0.0034918553059613802	0.0435320769022485	False	False	73263308	AC	GT	-0.13290842956088486	0.10115661070379824	0.19201508263429126	9.0	1.3138877294936335	0.031076507157690756	2.188959741867313	26.0	1.0	False	False										ADAMTS3	-
chr4	ENSG00000156140.4	73323561	0.0272127731847306	0.0387944468382277	False	False	73323585	GTT	AAC	0.12980338195229246	0.09915397531283092	0.19349755831765145	5.0	1.3091092065927021	0.031076507157690756	2.188959741867313	26.0	1.0	False	False										ADAMTS3	-
chr4	ENSG00000156140.4	73349738	0.000185143905320043	0.0258003679399303	False	False	73349761	AAAG	CTTT	0.025190725001628445	0.10202968457828694	0.8055158935892275	9.0	0.24689603918455427	0.031076507157690756	2.188959741867313	26.0	1.0	False	False										ADAMTS3	-
chr4	ENSG00000156140.4	73398209	-0.0334438682529519	0.0499083142475969	False	False	73398237	AC	GT	-0.2134075291585654	0.09868819308339616	0.033017643333793534	7.0	2.1624423600321268	0.031076507157690756	2.188959741867313	26.0	1.0	False	False										ADAMTS3	-
chr4	ENSG00000156140.4	73412167	-0.00747184560290135	0.0295292453223941	False	False	73412178	A	T	-0.03116812510731928	0.1036447897936447	0.7642988026284305	12.0	0.3007206167273297	0.031076507157690756	2.188959741867313	26.0	1.0	False	False										ADAMTS3	-
chr4	ENSG00000156140.4	73441810	-0.0015379201398689302	0.0339508594051883	False	False	73441828	AAAAC	GTTTT	-0.03117004053042002	0.09801042078491393	0.7511015411876828	1.0	0.31802782072350627	0.031076507157690756	2.188959741867313	26.0	1.0	False	False										ADAMTS3	-
chr4	ENSG00000156140.4	73443526	-0.00860520861933548	0.0454056899206273	False	False	73443551	AAAC	GTTT						0.031076507157690756	2.188959741867313	26.0	1.0	False	False										ADAMTS3	-
chr4	ENSG00000156140.4	73443757	-0.00592784989625403	0.0286667975369202	False	False	73443800	AC	GT	-0.04029208053380043	0.10532365716348704	0.7029517679849371	15.0	0.38255489430316364	0.031076507157690756	2.188959741867313	26.0	1.0	False	False										ADAMTS3	-
chr4	ENSG00000156140.4	73452288	0.0324415488539177	0.0611902952615002	False	False	73452329	AC	GT	0.09244748150949764	0.10675212793176704	0.3888713880193879	18.0	0.8660012994643767	0.031076507157690756	2.188959741867313	26.0	1.0	False	False										ADAMTS3	-
chr4	ENSG00000156140.4	73471388	0.0127811745258641	0.0474658702476616	False	False	73471431	AG	CT	0.06968857101916845	0.1088436790314934	0.5237443561788289	21.0	0.6402629131913521	0.031076507157690756	2.188959741867313	26.0	1.0	False	False										ADAMTS3	-
chr4	ENSG00000156140.4	73485290	-0.0182686412728399	0.0444584599664403	False	False	73485300	A	T	-0.16606049385137786	0.10171005475421112	0.10588074133220794	11.0	1.6326851288466386	0.031076507157690756	2.188959741867313	26.0	1.0	False	False										ADAMTS3	-
chr4	ENSG00000156140.4	73496011	0.005814229905717229	0.0295371100925739	False	False	73496021	A	T	0.03267371147704823	0.10045011971767932	0.7456608913029139	6.0	0.3252729968752603	0.031076507157690756	2.188959741867313	26.0	1.0	False	False										ADAMTS3	-
chr4	ENSG00000156140.4	73506266	0.0074292364366932906	0.0627152523601965	False	False	73506281	AT	AT	0.04348496121760834	0.10250078603795658	0.6723497531686631	10.0	0.4242402707185643	0.031076507157690756	2.188959741867313	26.0	1.0	False	False										ADAMTS3	-
chr4	ENSG00000156140.4	73516332	0.0387432089094907	0.0889994987422003	False	False	73516342	T	A						0.031076507157690756	2.188959741867313	26.0	1.0	False	False										ADAMTS3	-
chr4	ENSG00000156140.4	73517828	-0.00115314138515415	0.0421509815880515	False	False	73517856	AAAAT	ATTTT						0.031076507157690756	2.188959741867313	26.0	1.0	False	False										ADAMTS3	-
chr4	ENSG00000156140.4	73519010	-0.00861533595615589	0.055098594218523	False	False	73519052	GT	AC	-0.034415446898501706	0.10534681227127723	0.7446630670935972	15.0	0.3266871218644844	0.031076507157690756	2.188959741867313	26.0	1.0	False	False										ADAMTS3	-
chr4	ENSG00000059691.7	152538465	0.0314417636859719	0.0569068098157397	False	False	152538475	A	T						6.951844991387199e-09	6.389590226095957	9.0	5.369412786273242e-06	False	False										PET112	-
chr4	ENSG00000059691.7	152562208	0.299915902662219	0.0703648612217525	False	False	152562218	A	T	0.3908845400233158	0.0906936203947039	3.7446427381673705e-05	2.0	4.309945267618203	6.951844991387199e-09	6.389590226095957	9.0	5.369412786273242e-06	False	False										PET112	-
chr4	ENSG00000059691.7	152574509	0.0298345877352722	0.062429141918475	False	False	152574552	CT	AG						6.951844991387199e-09	6.389590226095957	9.0	5.369412786273242e-06	False	False										PET112	-
chr4	ENSG00000059691.7	152599590	0.31579608564655604	0.0720613481687136	False	False	152599610	CT	AG	0.3779235365789049	0.09078576856553852	6.496791628730421e-05	1.0	4.1628059391938805	6.951844991387199e-09	6.389590226095957	9.0	5.369412786273242e-06	False	False										PET112	-
chr4	ENSG00000059691.7	152600039	-0.30568952530168103	0.0724068665426288	False	False	152600061	GTTTTT	AAAAAC	-0.3781168987027022	0.09257578576039477	8.920012299156614e-05	5.0	4.08440388160838	6.951844991387199e-09	6.389590226095957	9.0	5.369412786273242e-06	False	False										PET112	-
chr4	ENSG00000059691.7	152609921	0.22668078653295998	0.0694909899687181	False	False	152609938	A	T	0.27364805017155674	0.10195376483712648	0.008673797068619073	16.0	2.684040659103819	6.951844991387199e-09	6.389590226095957	9.0	5.369412786273242e-06	False	False										PET112	-
chr4	ENSG00000059691.7	152614329	-0.0761547599292334	0.0905656603879012	False	False	152614339	A	T						6.951844991387199e-09	6.389590226095957	9.0	5.369412786273242e-06	False	False										PET112	-
chr4	ENSG00000059691.7	152620930	0.103957622342656	0.0636448306086373	False	False	152620948	AC	GT	0.17974132338114102	0.09646108505253037	0.06523362415697803	1.0	1.8633558111362551	6.951844991387199e-09	6.389590226095957	9.0	5.369412786273242e-06	False	False										PET112	-
chr4	ENSG00000059691.7	152721941	-0.0308711221045806	0.0390777097142256	False	False	152721969	CT	AG	-0.1228028803172181	0.10519748430077193	0.24618480183010655	16.0	1.167355675218528	6.951844991387199e-09	6.389590226095957	9.0	5.369412786273242e-06	False	False										PET112	-
chr4	ENSG00000059691.7	152726547	0.40240870321719696	0.0701618435093314	False	False	152726577	ATGGTT	AACCAT	0.5013340907424558	0.08444012414889221	3.792222171519044e-08	0.0	5.937154827703234	6.951844991387199e-09	6.389590226095957	9.0	5.369412786273242e-06	False	False										PET112	-
chr4	ENSG00000059691.7	152740332	0.0181606600179436	0.0353287776294811	False	False	152740383	ATCT	AGAT	0.11223115694622472	0.09986881129157914	0.26382151296156425	6.0	1.1237858496037587	6.951844991387199e-09	6.389590226095957	9.0	5.369412786273242e-06	False	False										PET112	-
chr4	ENSG00000164142.11	152538465	0.00644679242534333	0.0491354844739881	False	False	152538475	A	T						1.0045276773467854e-09	6.81388383391279	20.0	1.9764694568674433e-06	False	False										FAM160A1	+
chr4	ENSG00000164142.11	152562208	0.113253538397871	0.0754388753421465	False	False	152562218	A	T	0.16387551904798775	0.09720086370709556	0.09483306734871053	2.0	1.6859471490069178	1.0045276773467854e-09	6.81388383391279	20.0	1.9764694568674433e-06	False	False										FAM160A1	+
chr4	ENSG00000164142.11	152574509	-0.000576796940559314	0.0389761952409101	False	False	152574552	CT	AG						1.0045276773467854e-09	6.81388383391279	20.0	1.9764694568674433e-06	False	False										FAM160A1	+
chr4	ENSG00000164142.11	152599590	0.19855045976955604	0.0769842730190345	False	False	152599610	CT	AG	0.3104755492419094	0.09321217181387308	0.0011991688823862706	1.0	3.330847712269486	1.0045276773467854e-09	6.81388383391279	20.0	1.9764694568674433e-06	False	False										FAM160A1	+
chr4	ENSG00000164142.11	152600039	-0.223459921740435	0.0793812308623348	False	False	152600061	GTTTTT	AAAAAC	-0.3418886909394173	0.09397404551298898	0.000436530949367945	5.0	3.6381182599206277	1.0045276773467854e-09	6.81388383391279	20.0	1.9764694568674433e-06	False	False										FAM160A1	+
chr4	ENSG00000164142.11	152609921	0.149671892908201	0.0770113112163388	False	False	152609938	A	T	0.2723468567498704	0.10199290510786664	0.009009986974088438	16.0	2.6702529598685243	1.0045276773467854e-09	6.81388383391279	20.0	1.9764694568674433e-06	False	False										FAM160A1	+
chr4	ENSG00000164142.11	152614329	-1.47232694033375e-05	0.0372738791478911	False	False	152614339	A	T						1.0045276773467854e-09	6.81388383391279	20.0	1.9764694568674433e-06	False	False										FAM160A1	+
chr4	ENSG00000164142.11	152620930	-0.0398708912834001	0.0598879346976923	False	False	152620948	AC	GT	-0.220844848084572	0.09563691117744506	0.022909316143153204	1.0	2.309200970269896	1.0045276773467854e-09	6.81388383391279	20.0	1.9764694568674433e-06	False	False										FAM160A1	+
chr4	ENSG00000164142.11	152234550	-0.127295230747786	0.0694214271931432	False	False	152234584	ATTT	AAAT	-0.23951488596335746	0.09807497233228872	0.016391429110356	7.0	2.4421611372150567	1.0045276773467854e-09	6.81388383391279	20.0	1.9764694568674433e-06	False	False										FAM160A1	+
chr4	ENSG00000164142.11	152239143	0.134405436692047	0.0743862131142786	False	False	152239163	A	T	0.2768019103708476	0.09807420141653003	0.005794821347093138	9.0	2.8223723096683173	1.0045276773467854e-09	6.81388383391279	20.0	1.9764694568674433e-06	False	False										FAM160A1	+
chr4	ENSG00000164142.11	152247811	-0.0018281905704859	0.04216882478264	False	False	152247823	A	T						1.0045276773467854e-09	6.81388383391279	20.0	1.9764694568674433e-06	False	False										FAM160A1	+
chr4	ENSG00000164142.11	152251478	-0.0509374000296922	0.0572692479822178	False	False	152251499	AAAAAT	ATTTTT	-0.16404615769513234	0.09719806912788424	0.09448495930916412	2.0	1.6877511988360134	1.0045276773467854e-09	6.81388383391279	20.0	1.9764694568674433e-06	False	False										FAM160A1	+
chr4	ENSG00000164142.11	152263692	-0.0282564128741683	0.0752854056858458	False	False	152263719	AAAT	ATTT						1.0045276773467854e-09	6.81388383391279	20.0	1.9764694568674433e-06	False	False										FAM160A1	+
chr4	ENSG00000164142.11	152282536	0.0139556909485009	0.0600623064723278	False	False	152282583	GT	AC						1.0045276773467854e-09	6.81388383391279	20.0	1.9764694568674433e-06	False	False										FAM160A1	+
chr4	ENSG00000164142.11	152290730	-0.270676821337918	0.0786401949382398	False	False	152290746	GT	AC	-0.3891525514334181	0.09166017153956232	4.852582680996904e-05	4.0	4.2456013871352205	1.0045276773467854e-09	6.81388383391279	20.0	1.9764694568674433e-06	False	False										FAM160A1	+
chr4	ENSG00000164142.11	152291129	0.00509548212647819	0.030909955325932003	False	False	152291173	GT	AC	0.08791137534227357	0.10933928570564036	0.423680148949775	22.0	0.804023684395979	1.0045276773467854e-09	6.81388383391279	20.0	1.9764694568674433e-06	False	False										FAM160A1	+
chr4	ENSG00000164142.11	152298827	-0.272864895517059	0.0845144610009874	False	False	152298849	T	A	-0.4077057097210037	0.09625060197565828	5.4872432256382644e-05	15.0	4.235876985206931	1.0045276773467854e-09	6.81388383391279	20.0	1.9764694568674433e-06	False	False										FAM160A1	+
chr4	ENSG00000164142.11	152303356	0.23607088357300401	0.0777874954898434	False	False	152303370	GTT	AAC	0.3520529780669215	0.09222485715902223	0.00023057575751240361	2.0	3.817332863523775	1.0045276773467854e-09	6.81388383391279	20.0	1.9764694568674433e-06	False	False										FAM160A1	+
chr4	ENSG00000164142.11	152343377	-0.24975961028192104	0.0810034199153886	False	False	152343390	AT	AT	-0.3773534671223261	0.09451655282997824	0.00012798913479528597	9.0	3.992459054247683	1.0045276773467854e-09	6.81388383391279	20.0	1.9764694568674433e-06	False	False										FAM160A1	+
chr4	ENSG00000164142.11	152403864	-0.000738330354331059	0.0368744467671492	False	False	152403875	T	A						1.0045276773467854e-09	6.81388383391279	20.0	1.9764694568674433e-06	False	False										FAM160A1	+
chr4	ENSG00000164142.11	152411894	0.46133908376302707	0.0819579276080667	True	True	152411904	A	T	0.5693765252847887	0.08617707125095067	2.591823687351989e-09	14.0	6.607053558675069	1.0045276773467854e-09	6.81388383391279	20.0	1.9764694568674433e-06	False	False										FAM160A1	+
chr4	ENSG00000164142.11	152423468	0.396223523242409	0.0792480828988925	False	False	152423507	AAAC	GTTT	0.5004080601131418	0.08572595263189045	6.332779158327375e-08	3.0	5.8372994962436575	1.0045276773467854e-09	6.81388383391279	20.0	1.9764694568674433e-06	False	False										FAM160A1	+
chr4	ENSG00000164142.11	152425715	0.286821032215685	0.0792789795603327	False	False	152425788	ATGTT	AACAT	0.397918715835186	0.08996049857427148	2.399503314383516e-05	1.0	4.423260454772423	1.0045276773467854e-09	6.81388383391279	20.0	1.9764694568674433e-06	False	False										FAM160A1	+
chr4	ENSG00000164142.11	152442828	0.421896309438387	0.0788295710101132	False	False	152442893	ATGT	ACAT	0.52399232510193	0.0847496045864939	1.345859827828466e-08	4.0	6.182829143080578	1.0045276773467854e-09	6.81388383391279	20.0	1.9764694568674433e-06	False	False										FAM160A1	+
chr4	ENSG00000164142.11	152454568	0.0187791373910052	0.0513227303452794	False	False	152454594	AAAC	GTTT	-0.0440115709308067	0.09990310213522928	0.6604950270516063	5.0	0.44054258566698407	1.0045276773467854e-09	6.81388383391279	20.0	1.9764694568674433e-06	False	False										FAM160A1	+
chr4	ENSG00000164142.11	152479685	-0.1279493849707	0.0735016557654973	False	False	152479715	AAAAC	GTTTT	-0.18976461178191506	0.09674254654389984	0.05251496477960865	2.0	1.9615424501545828	1.0045276773467854e-09	6.81388383391279	20.0	1.9764694568674433e-06	False	False										FAM160A1	+
chr4	ENSG00000061918.8	156601613	-0.00567804732194455	0.0246766725346374	False	False	156601636	GT	AC	-0.00902119124375913	0.09999593082263608	0.9282963530086228	5.0	0.09021558346969258	0.07926661282181026	1.7736061755499866	15.0	1.0	False	False										GUCY1B3	+
chr4	ENSG00000061918.8	156609442	0.000282792408606675	0.0416277647997053	False	False	156609482	ATGT	ACAT						0.07926661282181026	1.7736061755499866	15.0	1.0	False	False										GUCY1B3	+
chr4	ENSG00000061918.8	156623162	0.0109567240065957	0.0409432686808439	False	False	156623192	ATTC	AATG	0.009798552373036123	0.09901000089966117	0.9213600724376292	3.0	0.09896527910313004	0.07926661282181026	1.7736061755499866	15.0	1.0	False	False										GUCY1B3	+
chr4	ENSG00000061918.8	156641490	-0.0530295887540379	0.0443089131953852	True	False	156641531	ATCT	AGAT	-0.12875953329579592	0.10017438787217922	0.20169795123127432	7.0	1.2853538317607776	0.07926661282181026	1.7736061755499866	15.0	1.0	False	False										GUCY1B3	+
chr4	ENSG00000061918.8	156677512	0.00615527964513455	0.0378490018843395	False	False	156677532	AG	CT	-0.1221788936403439	0.09779472844752156	0.21437230675552693	2.0	1.2493402822413615	0.07926661282181026	1.7736061755499866	15.0	1.0	False	False										GUCY1B3	+
chr4	ENSG00000061918.8	156677738	0.00756908565664573	0.0394454251284581	False	False	156677748	T	A	-0.08519288627161573	0.10331818335673884	0.4117266723692447	12.0	0.8245681786473174	0.07926661282181026	1.7736061755499866	15.0	1.0	False	False										GUCY1B3	+
chr4	ENSG00000061918.8	156682501	0.0213854049336289	0.0450287981513691	False	False	156682515	AT	AT	-0.10456373020500526	0.09895825834316728	0.293194568475984	4.0	1.056644811213222	0.07926661282181026	1.7736061755499866	15.0	1.0	False	False										GUCY1B3	+
chr4	ENSG00000061918.8	156718888	-0.000694123094854741	0.0264146115374722	False	False	156718915	AAT	ATT	-0.018950912930742643	0.1117833206978511	0.8658057226811574	25.0	0.16953256364575822	0.07926661282181026	1.7736061755499866	15.0	1.0	False	False										GUCY1B3	+
chr4	ENSG00000061918.8	156719984	0.0018390252658757398	0.0236832610232107	False	False	156720006	GTT	AAC	0.021364664926573927	0.09756773232661428	0.8270964292772938	0.0	0.21897265025135904	0.07926661282181026	1.7736061755499866	15.0	1.0	False	False										GUCY1B3	+
chr4	ENSG00000061918.8	156725677	0.00296098779808905	0.0391914086363649	False	False	156725694	A	T						0.07926661282181026	1.7736061755499866	15.0	1.0	False	False										GUCY1B3	+
chr4	ENSG00000061918.8	156739324	-0.0235808812547494	0.0359638887936722	False	False	156739334	T	A	-0.013023730961314659	0.10049525756094606	0.8971494224931564	6.0	0.12959547820867393	0.07926661282181026	1.7736061755499866	15.0	1.0	False	False										GUCY1B3	+
chr4	ENSG00000061918.8	156742674	0.007533208455795359	0.0281406675081161	False	False	156742700	CTTTTT	AAAAAG	-0.012405217767106685	0.10845688276221054	0.9092069038681144	20.0	0.11437925792413625	0.07926661282181026	1.7736061755499866	15.0	1.0	False	False										GUCY1B3	+
chr4	ENSG00000061918.8	156746450	-0.004391289836219029	0.0303022389785794	False	False	156746490	AC	GT	-0.03779548501709593	0.10903098627456254	0.7297218910997936	21.0	0.34664902436009426	0.07926661282181026	1.7736061755499866	15.0	1.0	False	False										GUCY1B3	+
chr4	ENSG00000061918.8	156760501	0.00982218835865348	0.0415733191761303	False	False	156760536	AC	GT	0.1402874290293284	0.10266970934900957	0.1751095285226288	12.0	1.3663955018363136	0.07926661282181026	1.7736061755499866	15.0	1.0	False	False										GUCY1B3	+
chr4	ENSG00000061918.8	156809717	-0.0186235433260305	0.0481108920361158	False	False	156809743	ATTTT	AAAAT	-0.17723157006593604	0.09992724005427947	0.07926661282181026	8.0	1.7736061755499866	0.07926661282181026	1.7736061755499866	15.0	1.0	True	False	156673625.0	0.13784443639017788	0.3336280049267797	chr4:156673625						GUCY1B3	+
chr4	ENSG00000061918.8	156822724	0.0120667321485663	0.0341751767904863	False	False	156822764	AAAAAT	ATTTTT	-0.05900468029067282	0.09884224149106696	0.5518581083009206	3.0	0.5969581365271392	0.07926661282181026	1.7736061755499866	15.0	1.0	False	False										GUCY1B3	+
chr4	ENSG00000061918.8	156823956	0.009382793025691321	0.026182296582523	False	False	156823989	GTT	AAC	0.023177488414556743	0.09756379129432116	0.8126834420722273	0.0	0.23756240001618123	0.07926661282181026	1.7736061755499866	15.0	1.0	False	False										GUCY1B3	+
chr4	ENSG00000164116.12	156601613	-0.0133502236869963	0.0354558928624949	False	False	156601636	GT	AC	-0.13650163274088106	0.09906398458870266	0.1713055253877207	5.0	1.377913813053385	0.14425448485523676	1.4730909143999937	17.0	1.0	False	False										GUCY1A3	+
chr4	ENSG00000164116.12	156609442	-0.00191165728769978	0.042020021884222006	False	False	156609482	ATGT	ACAT						0.14425448485523676	1.4730909143999937	17.0	1.0	False	False										GUCY1A3	+
chr4	ENSG00000164116.12	156623162	0.0375878688499561	0.0543599233074587	False	False	156623192	ATTC	AATG	0.002962356708295602	0.09901431984189092	0.9761905395753271	3.0	0.029918467480521842	0.14425448485523676	1.4730909143999937	17.0	1.0	False	False										GUCY1A3	+
chr4	ENSG00000164116.12	156641490	-0.0640070269469714	0.0434763695726982	True	False	156641531	ATCT	AGAT	-0.061017341017022476	0.10082703334935914	0.5464658887431674	7.0	0.6051684651436817	0.14425448485523676	1.4730909143999937	17.0	1.0	False	False										GUCY1A3	+
chr4	ENSG00000164116.12	156677512	-0.00438367133918259	0.0250570534412474	False	False	156677532	AG	CT	0.017242884397518976	0.0985182789671888	0.861405793814676	2.0	0.17502218449493687	0.14425448485523676	1.4730909143999937	17.0	1.0	False	False										GUCY1A3	+
chr4	ENSG00000164116.12	156677738	0.0248034073097499	0.0409432405223008	False	False	156677748	T	A	0.06701026837019454	0.10346209237406176	0.5187880290131042	12.0	0.6476794237634634	0.14425448485523676	1.4730909143999937	17.0	1.0	False	False										GUCY1A3	+
chr4	ENSG00000164116.12	156682501	0.0236273667979546	0.0323790169794422	False	False	156682515	AT	AT	0.06298884733955787	0.09930612761202302	0.5273258748625507	4.0	0.6342896340258846	0.14425448485523676	1.4730909143999937	17.0	1.0	False	False										GUCY1A3	+
chr4	ENSG00000164116.12	156718888	-0.00313819635751273	0.0270046594359108	False	False	156718915	AAT	ATT	-0.02608968701660011	0.1117653416891488	0.81602168568978	25.0	0.23343271377600178	0.14425448485523676	1.4730909143999937	17.0	1.0	False	False										GUCY1A3	+
chr4	ENSG00000164116.12	156719984	-0.000560061061409677	0.0244033405143445	False	False	156720006	GTT	AAC	-0.045902382810114335	0.09748714060508566	0.6387204613895625	0.0	0.47085577159414316	0.14425448485523676	1.4730909143999937	17.0	1.0	False	False										GUCY1A3	+
chr4	ENSG00000164116.12	156725677	0.0005140885195829081	0.0437670119275299	False	False	156725694	A	T						0.14425448485523676	1.4730909143999937	17.0	1.0	False	False										GUCY1A3	+
chr4	ENSG00000164116.12	156739324	-0.000181518018958365	0.0278200432348212	False	False	156739334	T	A	0.06671545096511973	0.1002798633624172	0.5074103573457691	6.0	0.6652925994125685	0.14425448485523676	1.4730909143999937	17.0	1.0	False	False										GUCY1A3	+
chr4	ENSG00000164116.12	156742674	0.0060967869556063	0.0273136071124834	False	False	156742700	CTTTTT	AAAAAG	0.04971255763564067	0.10833111885833137	0.6474812144220813	20.0	0.4588945278101635	0.14425448485523676	1.4730909143999937	17.0	1.0	False	False										GUCY1A3	+
chr4	ENSG00000164116.12	156746450	0.0109557121153142	0.0345170362609614	False	False	156746490	AC	GT	0.13138285599533076	0.10816315636411936	0.2278944066596929	21.0	1.2146729109221335	0.14425448485523676	1.4730909143999937	17.0	1.0	False	False										GUCY1A3	+
chr4	ENSG00000164116.12	156492610	0.0148353514569068	0.0398168490595349	False	False	156492620	T	A	0.1542778510964617	0.10473070574826046	0.14425448485523676	16.0	1.4730909143999937	0.14425448485523676	1.4730909143999937	17.0	1.0	True	False	156562738.0	0.06488868971623943	0.2620818309518967	chr4:156562738						GUCY1A3	+
chr4	ENSG00000164116.12	156514967	-0.00265735851169657	0.0452900613700821	False	False	156514983	T	A						0.14425448485523676	1.4730909143999937	17.0	1.0	False	False										GUCY1A3	+
chr4	ENSG00000164116.12	156522758	-0.00436878059054149	0.030276560353532996	False	False	156522809	GT	AC	-0.014988853297204188	0.11249615094832263	0.8943433345525797	26.0	0.13323881013573183	0.14425448485523676	1.4730909143999937	17.0	1.0	False	False										GUCY1A3	+
chr4	ENSG00000164116.12	156547226	-0.0378681889667028	0.0614925640860182	False	False	156547263	GT	AC	-0.0869059002710547	0.10386275248249477	0.4049081082619437	13.0	0.8367378891263448	0.14425448485523676	1.4730909143999937	17.0	1.0	False	False										GUCY1A3	+
chr4	ENSG00000164116.12	156549160	-0.00406428641187674	0.058265681978866	False	False	156549203	ATTT	AAAT	-0.03080110038235546	0.09945650784451512	0.7574315885281035	4.0	0.3096941673289818	0.14425448485523676	1.4730909143999937	17.0	1.0	False	False										GUCY1A3	+
chr4	ENSG00000164116.12	156550287	0.0174356414062237	0.0573824014249857	False	False	156550317	AAAAC	GTTTT	-0.035473456518060026	0.09895243628081343	0.7207175712806682	3.0	0.3584899761072201	0.14425448485523676	1.4730909143999937	17.0	1.0	False	False										GUCY1A3	+
chr4	ENSG00000164116.12	156555082	0.0499605086623155	0.0463223126553192	False	False	156555103	T	A	0.10565996128811574	0.10311471702166476	0.3081704456635683	12.0	1.0246836178187466	0.14425448485523676	1.4730909143999937	17.0	1.0	False	False										GUCY1A3	+
chr4	ENSG00000151790.4	156677512	0.00204452653446693	0.0416514219699907	False	False	156677532	AG	CT										False	False										TDO2	+
chr4	ENSG00000151790.4	156677738	0.00307490132429032	0.04019272400214299	False	False	156677748	T	A										False	False										TDO2	+
chr4	ENSG00000151790.4	156682501	0.00327055707104032	0.0443306047996301	False	False	156682515	AT	AT										False	False										TDO2	+
chr4	ENSG00000151790.4	156718888	-0.00170546769671879	0.0397724594621621	False	False	156718915	AAT	ATT										False	False										TDO2	+
chr4	ENSG00000151790.4	156719984	-0.00414207730750305	0.0404473023719863	False	False	156720006	GTT	AAC										False	False										TDO2	+
chr4	ENSG00000151790.4	156725677	-0.0028533725595488104	0.0414088432635488	False	False	156725694	A	T										False	False										TDO2	+
chr4	ENSG00000151790.4	156739324	-0.00357772687417735	0.040752608346054	False	False	156739334	T	A										False	False										TDO2	+
chr4	ENSG00000151790.4	156742674	0.00404792967211303	0.039917270849531	False	False	156742700	CTTTTT	AAAAAG										False	False										TDO2	+
chr4	ENSG00000151790.4	156746450	0.00138986590497085	0.041196654820202	False	False	156746490	AC	GT										False	False										TDO2	+
chr4	ENSG00000151790.4	156760501	-0.0216160480020398	0.0510772304172962	False	False	156760536	AC	GT										False	False										TDO2	+
chr4	ENSG00000151790.4	156809717	-0.00392032346889921	0.0500785293622776	False	False	156809743	ATTTT	AAAAT										False	False										TDO2	+
chr4	ENSG00000151790.4	156822724	0.0326091978855574	0.0583223186464344	False	False	156822764	AAAAAT	ATTTTT										False	False										TDO2	+
chr4	ENSG00000151790.4	156823956	0.0574669459631235	0.0726032948920452	True	False	156823989	GTT	AAC										False	False										TDO2	+
chr4	ENSG00000151790.4	156869526	-0.004288648219648521	0.0415864126525574	False	False	156869551	GT	AC										False	False										TDO2	+
chr4	ENSG00000151790.4	156875199	-1.72643126622299e-05	0.0418493728961347	False	False	156875220	GTTTTT	AAAAAC										False	False										TDO2	+
chr4	ENSG00000151790.4	156889019	-0.017276965344842	0.0538636482748971	False	False	156889038	CT	AG										False	False										TDO2	+
chr4	ENSG00000151790.4	156892428	-0.009060668478118459	0.0455815210182554	False	False	156892438	T	A										False	False										TDO2	+
chr4	ENSG00000151790.4	156901329	-0.0119964691399249	0.0511346934489124	False	False	156901354	GT	AC										False	False										TDO2	+
chr4	ENSG00000151790.4	156904388	0.00440494309242908	0.0372040535528436	False	False	156904417	GT	AC										False	False										TDO2	+
chr4	ENSG00000151790.4	156918182	-0.0008816456219023119	0.0403206613778456	False	False	156918207	AC	GT										False	False										TDO2	+
chr4	ENSG00000151790.4	156923379	-0.00417984469792079	0.0444102528863144	False	False	156923391	G	C										False	False										TDO2	+
chr4	ENSG00000151790.4	156940629	-0.0289499595909351	0.0632536154931134	False	False	156940673	CT	AG										False	False										TDO2	+
chr4	ENSG00000256043.2	156746450	0.00307897297969335	0.0292866047772143	False	False	156746490	AC	GT	-0.046572385887410785	0.10899055293665387	0.6702493687841777	21.0	0.42730663009370184	0.013079152376051294	2.5336628789587774	15.0	0.5841088146388953	False	False										CTSO	-
chr4	ENSG00000256043.2	156760501	-0.0285677144433631	0.0447326379366005	False	False	156760536	AC	GT	0.06698670316865962	0.10346225646008704	0.5189353908951599	12.0	0.6474506304093735	0.013079152376051294	2.5336628789587774	15.0	0.5841088146388953	False	False										CTSO	-
chr4	ENSG00000256043.2	156809717	0.005512121835671411	0.0320532145755447	False	False	156809743	ATTTT	AAAAT	0.037853643154973686	0.10146184604614536	0.7099010650396607	8.0	0.37308253920156015	0.013079152376051294	2.5336628789587774	15.0	0.5841088146388953	False	False										CTSO	-
chr4	ENSG00000256043.2	156822724	0.0242618829131618	0.0369814082678375	False	False	156822764	AAAAAT	ATTTTT	-0.016730190137813128	0.0990008962495554	0.8661389512135377	3.0	0.16899028970041532	0.013079152376051294	2.5336628789587774	15.0	0.5841088146388953	False	False										CTSO	-
chr4	ENSG00000256043.2	156823956	0.0419814223289519	0.0448112051738919	False	False	156823989	GTT	AAC	-0.04285926601506123	0.09750033373894786	0.6611442161894826	0.0	0.4395807108703311	0.013079152376051294	2.5336628789587774	15.0	0.5841088146388953	False	False										CTSO	-
chr4	ENSG00000256043.2	156869526	-0.012698037251406	0.0295245095969918	False	False	156869551	GT	AC	0.004820623946246354	0.09999883807248812	0.9616475793672395	5.0	0.048206799590530584	0.013079152376051294	2.5336628789587774	15.0	0.5841088146388953	False	False										CTSO	-
chr4	ENSG00000256043.2	156875199	-0.0848705384710762	0.0626851704098009	False	False	156875220	GTTTTT	AAAAAC						0.013079152376051294	2.5336628789587774	15.0	0.5841088146388953	False	False										CTSO	-
chr4	ENSG00000256043.2	156889019	-0.0446145384661997	0.0597110506851323	False	False	156889038	CT	AG	0.05846813956843984	0.0993334955250334	0.5574406843320958	4.0	0.5886044708222824	0.013079152376051294	2.5336628789587774	15.0	0.5841088146388953	False	False										CTSO	-
chr4	ENSG00000256043.2	156901329	-0.0147186189332851	0.0341975517549515	False	False	156901354	GT	AC	0.06440527185704421	0.10637903720343486	0.5464502599878579	17.0	0.6054319868855199	0.013079152376051294	2.5336628789587774	15.0	0.5841088146388953	False	False										CTSO	-
chr4	ENSG00000256043.2	156904388	0.020121885840705	0.0693577410722058	False	False	156904417	GT	AC	-0.15765391932250244	0.10078572783190486	0.1210498199159756	9.0	1.564248457732478	0.013079152376051294	2.5336628789587774	15.0	0.5841088146388953	False	False										CTSO	-
chr4	ENSG00000256043.2	156918182	0.155070630817709	0.0660194644585779	True	False	156918207	AC	GT	0.21185977889262486	0.10080080600021647	0.03824806013046605	11.0	2.101766714962278	0.013079152376051294	2.5336628789587774	15.0	0.5841088146388953	False	False										CTSO	-
chr4	ENSG00000256043.2	156923379	0.0189307428436236	0.0348177282439026	False	False	156923391	G	C	0.10812481345342533	0.10146371604727213	0.2892547067784336	9.0	1.0656500438348797	0.013079152376051294	2.5336628789587774	15.0	0.5841088146388953	False	False										CTSO	-
chr4	ENSG00000256043.2	156940629	0.00324053812801894	0.0434157181776232	False	False	156940673	CT	AG	0.14601384940523754	0.10044642392950286	0.14927145833571706	8.0	1.453649056811775	0.013079152376051294	2.5336628789587774	15.0	0.5841088146388953	False	False										CTSO	-
chr4	ENSG00000256043.2	156945265	0.0105016130473272	0.0412371888432469	False	False	156945276	A	T						0.013079152376051294	2.5336628789587774	15.0	0.5841088146388953	False	False										CTSO	-
chr4	ENSG00000256043.2	156948613	0.00705184957557655	0.0255606087087326	False	False	156948639	GT	AC	0.04585004173507375	0.10303365354328448	0.657342324892373	11.0	0.4450006396775218	0.013079152376051294	2.5336628789587774	15.0	0.5841088146388953	False	False										CTSO	-
chr4	ENSG00000256043.2	156954838	-0.0319622300036857	0.0512324427279472	False	False	156954848	T	A						0.013079152376051294	2.5336628789587774	15.0	0.5841088146388953	False	False										CTSO	-
chr4	ENSG00000256043.2	156972988	0.0344185831743868	0.0407548607034768	False	False	156973007	A	T	0.018062138724001437	0.09804207099038552	0.8541929884383344	1.0	0.1842284494966727	0.013079152376051294	2.5336628789587774	15.0	0.5841088146388953	False	False										CTSO	-
chr4	ENSG00000063978.11	2377944	-0.0102393644161291	0.0438573699670341	False	False	2377954	T	A						0.010808321610419322	2.595105429559871	15.0	0.5263021957620885	False	False										RNF4	+
chr4	ENSG00000063978.11	2388784	-0.00447234304121941	0.0283418004436676	False	False	2388809	CCGGGG	CCCCGG	-0.041759904451282436	0.09892838122384694	0.6738239579603176	3.0	0.4221225894396431	0.010808321610419322	2.595105429559871	15.0	0.5263021957620885	False	False										RNF4	+
chr4	ENSG00000063978.11	2417179	-0.0832975077266917	0.0482305043141333	False	False	2417206	AC	GT	-0.15213416314019476	0.10981776129736863	0.16975385673052035	24.0	1.3853329492689275	0.010808321610419322	2.595105429559871	15.0	0.5263021957620885	False	False										RNF4	+
chr4	ENSG00000063978.11	2433472	-0.0215488657563595	0.0368392737754938	False	False	2433483	T	A	-0.054565236500893136	0.10525221744645374	0.6054349900494524	15.0	0.5184236287340244	0.010808321610419322	2.595105429559871	15.0	0.5263021957620885	False	False										RNF4	+
chr4	ENSG00000063978.11	2448084	-0.0532897105051201	0.0454763114842399	False	False	2448136	ATT	AAT	-0.08979262197944586	0.10440502730085807	0.3920265016251102	14.0	0.8600411713958518	0.010808321610419322	2.595105429559871	15.0	0.5263021957620885	False	False										RNF4	+
chr4	ENSG00000063978.11	2457242	0.0154003552219272	0.0411912402994651	False	False	2457264	AAAC	GTTT						0.010808321610419322	2.595105429559871	15.0	0.5263021957620885	False	False										RNF4	+
chr4	ENSG00000063978.11	2468210	-0.00407678188216859	0.0310535499319461	False	False	2468221	T	A	0.07753404232887691	0.10394336210063722	0.4576139075891685	13.0	0.7459258654132143	0.010808321610419322	2.595105429559871	15.0	0.5263021957620885	False	False										RNF4	+
chr4	ENSG00000063978.11	2468375	0.103190389418783	0.0563848221403811	False	False	2468390	GT	AC	0.057090079658565586	0.11025141572038208	0.6059800680738014	23.0	0.5178172024870552	0.010808321610419322	2.595105429559871	15.0	0.5263021957620885	False	False										RNF4	+
chr4	ENSG00000063978.11	2468921	-0.102253512000871	0.0557867596568451	False	False	2468940	A	T	-0.17891149749742793	0.09741716823684904	0.06918860302705547	3.0	1.836549970970649	0.010808321610419322	2.595105429559871	15.0	0.5263021957620885	False	False										RNF4	+
chr4	ENSG00000063978.11	2472555	-0.102787725898567	0.0531109941086727	False	False	2472565	T	A	-0.0869892018211199	0.10680484290789784	0.4176003338674764	18.0	0.814468702473859	0.010808321610419322	2.595105429559871	15.0	0.5263021957620885	False	False										RNF4	+
chr4	ENSG00000063978.11	2477059	0.000506016496188448	0.0285878792859299	False	False	2477081	GTTT	AAAC	0.06073255327594713	0.09787705970779917	0.5362871349856302	1.0	0.6204983420758374	0.010808321610419322	2.595105429559871	15.0	0.5263021957620885	False	False										RNF4	+
chr4	ENSG00000063978.11	2490536	-0.00100613905009992	0.0279064635176017	False	False	2490558	ATTT	AAAT	0.0539174219534635	0.0979154320952668	0.5830525080573379	1.0	0.5506529542861492	0.010808321610419322	2.595105429559871	15.0	0.5263021957620885	False	False										RNF4	+
chr4	ENSG00000063978.11	2565253	0.0232832534692341	0.0558312071846849	False	False	2565273	A	T	0.11295020587600522	0.11040007218376192	0.3093069162916367	24.0	1.0230990219643932	0.010808321610419322	2.595105429559871	15.0	0.5263021957620885	False	False										RNF4	+
chr4	ENSG00000063978.11	2603942	0.0483315269574525	0.0529094544856416	False	False	2603953	A	T						0.010808321610419322	2.595105429559871	15.0	0.5263021957620885	False	False										RNF4	+
chr4	ENSG00000063978.11	2646762	-0.015144235118696	0.0471484218206429	False	False	2646789	GT	AC	-0.1555453838130962	0.10134909100802024	0.12816937679753854	10.0	1.5347486816708318	0.010808321610419322	2.595105429559871	15.0	0.5263021957620885	False	False										RNF4	+
chr4	ENSG00000063978.11	2660477	-0.123466280294149	0.0853819057795931	False	False	2660493	GTT	AAC						0.010808321610419322	2.595105429559871	15.0	0.5263021957620885	False	False										RNF4	+
chr4	ENSG00000063978.11	2694578	-0.0126416619670321	0.0426705397994056	False	False	2694595	AGGG	CCCT	-0.1461216106113252	0.09892666348929137	0.1427992938494114	5.0	1.4770700381211441	0.010808321610419322	2.595105429559871	15.0	0.5263021957620885	False	False										RNF4	+
chr4	ENSG00000063978.11	2697757	-0.0751445084116581	0.0564381168884667	False	False	2697783	AAAT	ATTT	-0.22230467155135653	0.10164840473343717	0.03127861312683393	13.0	2.186996167173783	0.010808321610419322	2.595105429559871	15.0	0.5263021957620885	False	False										RNF4	+
chr4	ENSG00000159733.9	2377944	0.061577668728266	0.17212294800248903	False	False	2377954	T	A						0.020366711248775846	2.357477157589875	20.0	0.8697631532232649	False	False										ZFYVE28	-
chr4	ENSG00000159733.9	2388784	0.0444340214555454	0.0577315611668141	False	False	2388809	CCGGGG	CCCCGG	0.16544381956335644	0.09765025338402156	0.093269409027483	3.0	1.6942487482621105	0.020366711248775846	2.357477157589875	20.0	0.8697631532232649	False	False										ZFYVE28	-
chr4	ENSG00000159733.9	2417179	0.0449609910088188	0.07275213722486	False	False	2417206	AC	GT	-0.006881889248452908	0.11110847994664484	0.9507644134591816	24.0	0.061938469968787664	0.020366711248775846	2.357477157589875	20.0	0.8697631532232649	False	False										ZFYVE28	-
chr4	ENSG00000159733.9	2433472	0.0336888481047787	0.067737770873453	False	False	2433483	T	A	0.10821633698115128	0.10479022560495604	0.30451376350023435	15.0	1.0326949518088755	0.020366711248775846	2.357477157589875	20.0	0.8697631532232649	False	False										ZFYVE28	-
chr4	ENSG00000159733.9	2448084	0.0072589449004809205	0.0361597673060137	False	False	2448136	ATT	AAT	0.13498127752618724	0.10386910902708897	0.1970437946515229	14.0	1.2995324480061174	0.020366711248775846	2.357477157589875	20.0	0.8697631532232649	False	False										ZFYVE28	-
chr4	ENSG00000159733.9	2457242	-0.0017825651356929	0.0428957018052265	False	False	2457264	AAAC	GTTT						0.020366711248775846	2.357477157589875	20.0	0.8697631532232649	False	False										ZFYVE28	-
chr4	ENSG00000159733.9	2468210	-0.0196403312969133	0.0547569171029573	False	False	2468221	T	A	-0.16120031532724866	0.10289370086449058	0.1206255099598182	13.0	1.5666684546563934	0.020366711248775846	2.357477157589875	20.0	0.8697631532232649	False	False										ZFYVE28	-
chr4	ENSG00000159733.9	2468375	0.0119852497734351	0.0622708042771717	False	False	2468390	GT	AC	0.03893091992506755	0.11034780841888556	0.7251422010054636	23.0	0.3528019313014711	0.020366711248775846	2.357477157589875	20.0	0.8697631532232649	False	False										ZFYVE28	-
chr4	ENSG00000159733.9	2468921	0.0170986436012673	0.0579901701912214	False	False	2468940	A	T	-0.02429531138397072	0.09898552765304887	0.8066065506931941	3.0	0.24544306587047218	0.020366711248775846	2.357477157589875	20.0	0.8697631532232649	False	False										ZFYVE28	-
chr4	ENSG00000159733.9	2472555	0.0455248671156556	0.0502206385378157	False	False	2472565	T	A	0.1015258084864488	0.10665728282418772	0.3437907792398893	18.0	0.9518881955187478	0.020366711248775846	2.357477157589875	20.0	0.8697631532232649	False	False										ZFYVE28	-
chr4	ENSG00000159733.9	2477059	-0.0103259163093969	0.0386054823293457	False	False	2477081	GTTT	AAAC	-0.10414782786644182	0.09752481094329783	0.2880332123152349	1.0	1.0679110972795907	0.020366711248775846	2.357477157589875	20.0	0.8697631532232649	False	False										ZFYVE28	-
chr4	ENSG00000159733.9	2490536	-0.0124703806954921	0.034625865926865	False	False	2490558	ATTT	AAAT	-0.08421238194746099	0.0977097484865022	0.3907459994516755	1.0	0.8618626416697228	0.020366711248775846	2.357477157589875	20.0	0.8697631532232649	False	False										ZFYVE28	-
chr4	ENSG00000159733.9	2501316	-0.0148210796707907	0.0537413454093094	False	False	2501338	AATATT	AATATT	0.0347266049244923	0.09753114583901216	0.7225126014809349	0.0	0.35605656660502155	0.020366711248775846	2.357477157589875	20.0	0.8697631532232649	False	False										ZFYVE28	-
chr4	ENSG00000159733.9	2182831	-0.0324172792890753	0.05102558350784599	False	False	2182841	A	T	-0.1627446080230895	0.10400396320223204	0.12114114020525213	15.0	1.564792369562286	0.020366711248775846	2.357477157589875	20.0	0.8697631532232649	False	False										ZFYVE28	-
chr4	ENSG00000159733.9	2183227	0.0317418036400497	0.0507318688422319	False	False	2183246	AAAAT	ATTTT	0.15036236134713415	0.09648050186881407	0.12212999529512865	0.0	1.5584740795770737	0.020366711248775846	2.357477157589875	20.0	0.8697631532232649	False	False										ZFYVE28	-
chr4	ENSG00000159733.9	2185608	0.0138077491480832	0.0384804482985671	False	False	2185626	T	A	0.11096691418290898	0.10974951213607463	0.314946366672372	23.0	1.011092550874622	0.020366711248775846	2.357477157589875	20.0	0.8697631532232649	False	False										ZFYVE28	-
chr4	ENSG00000159733.9	2188958	0.0201083787540546	0.0430804891621928	False	False	2188989	GTTT	AAAC	0.13646421198249134	0.09667705291565896	0.16103982071701964	0.0	1.4115470824451246	0.020366711248775846	2.357477157589875	20.0	0.8697631532232649	False	False										ZFYVE28	-
chr4	ENSG00000159733.9	2191370	-0.007252397767820109	0.0502068009060132	False	False	2191388	A	T						0.020366711248775846	2.357477157589875	20.0	0.8697631532232649	False	False										ZFYVE28	-
chr4	ENSG00000159733.9	2294827	0.0524498006260131	0.053686073665001	False	False	2294840	A	T	0.17116285995776026	0.10686458035185192	0.1129364981747033	20.0	1.601679989704784	0.020366711248775846	2.357477157589875	20.0	0.8697631532232649	False	False										ZFYVE28	-
chr4	ENSG00000159733.9	2296690	-0.0731351022727418	0.0634243457469069	True	False	2296700	A	T	-0.11819616502714625	0.10241912567468422	0.25140786941376864	11.0	1.1540438785093219	0.020366711248775846	2.357477157589875	20.0	0.8697631532232649	False	False										ZFYVE28	-
chr4	ENSG00000159733.9	2351754	0.00134346686374034	0.0258468999977971	False	False	2351793	AC	GT	-0.017878882050429458	0.10367859483859558	0.8634622197478727	12.0	0.17244525813899084	0.020366711248775846	2.357477157589875	20.0	0.8697631532232649	False	False										ZFYVE28	-
chr4	ENSG00000159733.9	2362117	-0.0688918156513405	0.0845028016863762	False	False	2362154	AC	GT	-0.2019165261505841	0.11309168648887102	0.07823548053651445	30.0	1.7854232474502363	0.020366711248775846	2.357477157589875	20.0	0.8697631532232649	False	False										ZFYVE28	-
chr4	ENSG00000125386.10	2565253	-0.0447126075959932	0.0557691095048917	False	False	2565273	A	T	-0.20943211891603314	0.10864702092160647	0.05740528611479818	24.0	1.927637933737249	0.007254624452910838	2.741097758527264	11.0	0.34872893286996154	False	False										FAM193A	+
chr4	ENSG00000125386.10	2603942	-0.0205567523166079	0.0432363768802911	False	False	2603953	A	T						0.007254624452910838	2.741097758527264	11.0	0.34872893286996154	False	False										FAM193A	+
chr4	ENSG00000125386.10	2646762	0.0487916995969294	0.0455361878193302	True	False	2646789	GT	AC	0.16231293214297604	0.10123731952091844	0.112190070178216	10.0	1.6032914829341929	0.007254624452910838	2.741097758527264	11.0	0.34872893286996154	False	False										FAM193A	+
chr4	ENSG00000125386.10	2660477	0.000563589967820894	0.0445813167198741	False	False	2660493	GTT	AAC						0.007254624452910838	2.741097758527264	11.0	0.34872893286996154	False	False										FAM193A	+
chr4	ENSG00000125386.10	2697757	0.0249989364536306	0.0545436482820639	False	False	2697783	AAAT	ATTT	0.1861549862018393	0.1024348319405941	0.0724264127753273	13.0	1.8173016216768698	0.007254624452910838	2.741097758527264	11.0	0.34872893286996154	False	False										FAM193A	+
chr4	ENSG00000125386.10	2702703	-0.00657321794887164	0.055629242819760005	False	False	2702714	AG	CT						0.007254624452910838	2.741097758527264	11.0	0.34872893286996154	False	False										FAM193A	+
chr4	ENSG00000125386.10	2702785	-0.0141129414708764	0.0414425447604752	False	False	2702805	CT	AG	-0.1384465806863812	0.09806123258575597	0.1610410716810528	3.0	1.4118380631745338	0.007254624452910838	2.741097758527264	11.0	0.34872893286996154	False	False										FAM193A	+
chr4	ENSG00000125386.10	2720154	-0.00392441189072355	0.0426395795258577	False	False	2720166	A	T	-0.14654106225992766	0.1031317075326778	0.15872298661757347	13.0	1.4209118200966022	0.007254624452910838	2.741097758527264	11.0	0.34872893286996154	False	False										FAM193A	+
chr4	ENSG00000125386.10	2771925	0.014888735888844998	0.0365396355219906	False	False	2771943	A	T	0.054116520602231814	0.10191251365539727	0.5966385474628093	9.0	0.5310095753816765	0.007254624452910838	2.741097758527264	11.0	0.34872893286996154	False	False										FAM193A	+
chr4	ENSG00000125386.10	2773504	-0.007073410697686709	0.025619651194806	False	False	2773515	A	T	-0.030259574930778424	0.10655154312505123	0.7770851545556258	17.0	0.28399002063503787	0.007254624452910838	2.741097758527264	11.0	0.34872893286996154	False	False										FAM193A	+
chr4	ENSG00000125386.10	2776058	-0.006408359430983021	0.0526391096635449	False	False	2776075	A	T						0.007254624452910838	2.741097758527264	11.0	0.34872893286996154	False	False										FAM193A	+
chr4	ENSG00000125386.10	2782964	0.0131083455211365	0.0357654842449912	False	False	2783002	GT	AC	0.05102134149010669	0.1102876959897994	0.6448617563327264	23.0	0.4626204313382854	0.007254624452910838	2.741097758527264	11.0	0.34872893286996154	False	False										FAM193A	+
chr4	ENSG00000125386.10	2814450	0.016111375432009	0.0482473693659174	False	False	2814465	C	G	0.1787149195076945	0.09694663618419498	0.06814055156050637	2.0	1.8434360029588117	0.007254624452910838	2.741097758527264	11.0	0.34872893286996154	False	False										FAM193A	+
chr4	ENSG00000125386.10	2816226	-0.0294709595679843	0.0463422281805452	False	False	2816255	AC	GT						0.007254624452910838	2.741097758527264	11.0	0.34872893286996154	False	False										FAM193A	+
chr4	ENSG00000125386.10	2827262	-0.0056478588633148	0.0405172308430083	False	False	2827333	AC	GT	-0.02910176336603348	0.0984911945878889	0.7682252690747511	2.0	0.295475788346383	0.007254624452910838	2.741097758527264	11.0	0.34872893286996154	False	False										FAM193A	+
chr4	ENSG00000168884.10	2646762	0.00293953871462653	0.0424293320180187	False	False	2646789	GT	AC	0.04697719568435784	0.10248456330926567	0.6477240847665338	10.0	0.4583831375911285	0.1834515346506084	1.3415313840940002	12.0	1.0	False	False										TNIP2	-
chr4	ENSG00000168884.10	2660477	0.000102126933753076	0.0444640290218139	False	False	2660493	GTT	AAC						0.1834515346506084	1.3415313840940002	12.0	1.0	False	False										TNIP2	-
chr4	ENSG00000168884.10	2694578	-0.0119238620561231	0.0538799734670105	False	False	2694595	AGGG	CCCT	0.052213588662372516	0.0998635940249996	0.6022358108081528	5.0	0.5228490840145559	0.1834515346506084	1.3415313840940002	12.0	1.0	False	False										TNIP2	-
chr4	ENSG00000168884.10	2697757	-0.0100116145144486	0.0329194955365761	False	False	2697783	AAAT	ATTT	-0.07122866191439205	0.10399239508784984	0.4951031777481023	13.0	0.6849410656829289	0.1834515346506084	1.3415313840940002	12.0	1.0	False	False										TNIP2	-
chr4	ENSG00000168884.10	2702703	-0.00755830553727092	0.0561982670532369	False	False	2702714	AG	CT						0.1834515346506084	1.3415313840940002	12.0	1.0	False	False										TNIP2	-
chr4	ENSG00000168884.10	2702785	0.0138186735811932	0.0319162460885488	False	False	2702805	CT	AG	0.07140904226729562	0.09876198108913993	0.471308931236926	3.0	0.7230418171021066	0.1834515346506084	1.3415313840940002	12.0	1.0	False	False										TNIP2	-
chr4	ENSG00000168884.10	2720154	0.0439705408408165	0.05648236618987001	True	False	2720166	A	T	-0.10176090186552217	0.10371599593892658	0.32909215067774894	13.0	0.9811495415369133	0.1834515346506084	1.3415313840940002	12.0	1.0	False	False										TNIP2	-
chr4	ENSG00000168884.10	2771925	0.00907407286946952	0.0301879023120002	False	False	2771943	A	T	-0.010410153818720564	0.10205654216625204	0.9189664260036376	9.0	0.10200378729040444	0.1834515346506084	1.3415313840940002	12.0	1.0	False	False										TNIP2	-
chr4	ENSG00000168884.10	2773504	-0.017215062796665	0.0323087454392456	False	False	2773515	A	T	-0.022671536743600108	0.10657295844022048	0.8320275971671381	17.0	0.2127325456233549	0.1834515346506084	1.3415313840940002	12.0	1.0	False	False										TNIP2	-
chr4	ENSG00000168884.10	2776058	-0.0043294582652318395	0.0509438127320567	False	False	2776075	A	T						0.1834515346506084	1.3415313840940002	12.0	1.0	False	False										TNIP2	-
chr4	ENSG00000168884.10	2782964	0.006950654999927379	0.0369223121151278	False	False	2783002	GT	AC	0.14654789628052947	0.10923926045867366	0.1834515346506084	23.0	1.3415313840940002	0.1834515346506084	1.3415313840940002	12.0	1.0	True	False	2657638.0	0.27167282315918856	0.45387036294782335	chr4:2657638						TNIP2	-
chr4	ENSG00000168884.10	2814450	-0.0005947272595471269	0.0300827611638659	False	False	2814465	C	G	-0.021510949974236616	0.0985101285527911	0.8275784887455337	2.0	0.2183628251252256	0.1834515346506084	1.3415313840940002	12.0	1.0	False	False										TNIP2	-
chr4	ENSG00000168884.10	2816226	0.000833813750043125	0.0410715744472697	False	False	2816255	AC	GT						0.1834515346506084	1.3415313840940002	12.0	1.0	False	False										TNIP2	-
chr4	ENSG00000168884.10	2827262	0.00649283520673002	0.0278652235548074	False	False	2827333	AC	GT	0.07787065250584252	0.09823372967275816	0.4297701500688227	2.0	0.7927078892886354	0.1834515346506084	1.3415313840940002	12.0	1.0	False	False										TNIP2	-
chr4	ENSG00000168884.10	2840369	-0.00400061067652955	0.0283534200567997	False	False	2840379	T	A	0.05336285939922854	0.10299516644498004	0.6055986571118019	11.0	0.5181103273204083	0.1834515346506084	1.3415313840940002	12.0	1.0	False	False										TNIP2	-
chr4	ENSG00000168884.10	2842718	0.0075117363323558	0.0264624736702683	False	False	2842728	T	A	0.060795651871362114	0.10134680118508348	0.5499867586276099	8.0	0.5998773632759729	0.1834515346506084	1.3415313840940002	12.0	1.0	False	False										TNIP2	-
chr4	ENSG00000087266.11	2697757	-0.0019042831017536102	0.03223171443221	False	False	2697783	AAAT	ATTT	-0.043032549818862106	0.1041606305318068	0.68046800373498	13.0	0.41313641823358166	0.4031764286121243	0.8394223831532207	11.0	1.0	False	False										SH3BP2	+
chr4	ENSG00000087266.11	2702703	0.00121616182320233	0.053709648163387004	False	False	2702714	AG	CT						0.4031764286121243	0.8394223831532207	11.0	1.0	False	False										SH3BP2	+
chr4	ENSG00000087266.11	2702785	-0.0121977502512101	0.0390710016615318	False	False	2702805	CT	AG	-0.03655483369982685	0.098948577659881	0.7125711214647409	3.0	0.36943263424642553	0.4031764286121243	0.8394223831532207	11.0	1.0	False	False										SH3BP2	+
chr4	ENSG00000087266.11	2720154	-0.00579874733484327	0.0368273028860012	False	False	2720166	A	T	-0.05239359435419503	0.10411401104760154	0.6160032697859623	13.0	0.50323288697657	0.4031764286121243	0.8394223831532207	11.0	1.0	False	False										SH3BP2	+
chr4	ENSG00000087266.11	2771925	-0.0400111198502546	0.0485425506608052	True	False	2771943	A	T	-0.07730787724520502	0.10175662816842283	0.4492758080937144	9.0	0.7597330870402724	0.4031764286121243	0.8394223831532207	11.0	1.0	False	False										SH3BP2	+
chr4	ENSG00000087266.11	2773504	0.0279917227108723	0.0474702631402346	False	False	2773515	A	T	0.06516056415545599	0.10637381026356063	0.5417456581780293	17.0	0.6125620958204725	0.4031764286121243	0.8394223831532207	11.0	1.0	False	False										SH3BP2	+
chr4	ENSG00000087266.11	2776058	0.007438379663611629	0.0535977352951265	False	False	2776075	A	T						0.4031764286121243	0.8394223831532207	11.0	1.0	False	False										SH3BP2	+
chr4	ENSG00000087266.11	2782964	0.00460456023296884	0.0310013207851996	False	False	2783002	GT	AC	-0.010609454348940242	0.11042531078485547	0.9236929652558348	23.0	0.09607810268798718	0.4031764286121243	0.8394223831532207	11.0	1.0	False	False										SH3BP2	+
chr4	ENSG00000087266.11	2814450	0.00158168140101823	0.0493526398977747	False	False	2814465	C	G	0.08242927355155585	0.09819761207929327	0.4031764286121243	2.0	0.8394223831532207	0.4031764286121243	0.8394223831532207	11.0	1.0	True	False	2742863.0	0.2769946946847953	0.4585539810329317	chr4:2742863						SH3BP2	+
chr4	ENSG00000087266.11	2816226	-0.0076935924162945795	0.0406872646536434	False	False	2816255	AC	GT						0.4031764286121243	0.8394223831532207	11.0	1.0	False	False										SH3BP2	+
chr4	ENSG00000087266.11	2827262	0.007056896878208671	0.0540770890203038	False	False	2827333	AC	GT	0.017929574640620657	0.0985170888706406	0.8559446881486125	2.0	0.1819945640513532	0.4031764286121243	0.8394223831532207	11.0	1.0	False	False										SH3BP2	+
chr4	ENSG00000087266.11	2840369	0.00600090976855926	0.0272988942686195	False	False	2840379	T	A	0.040477011346427984	0.1030575965565126	0.6953852169629022	11.0	0.3927610646754413	0.4031764286121243	0.8394223831532207	11.0	1.0	False	False										SH3BP2	+
chr4	ENSG00000087266.11	2842718	-0.00476820476480079	0.0257110720869864	False	False	2842728	T	A	-0.051610990262255484	0.10139929775088527	0.6119167382485498	8.0	0.5089876498854243	0.4031764286121243	0.8394223831532207	11.0	1.0	False	False										SH3BP2	+
chr4	ENSG00000087266.11	2936009	0.0132565510111437	0.0289645107647325	False	False	2936038	ATCCCG	ATCGGG	0.07820750548599104	0.09871148224158116	0.4300340520998599	3.0	0.7922837719586684	0.4031764286121243	0.8394223831532207	11.0	1.0	False	False										SH3BP2	+
chr4	ENSG00000064042.13	41272018	0.010141413987747	0.0326894760279184	False	False	41272028	T	A	0.0905876727867776	0.10111715536272907	0.3725408627142097	8.0	0.8958684850441061	0.009208336236897688	2.6682068533869012	41.0	0.8371714088359538	False	False										LIMCH1	+
chr4	ENSG00000064042.13	41272372	0.0015292290657385199	0.0240978281533926	False	False	41272382	T	A	-0.00019669076110469247	0.10910894300743323	0.9985659281095955	21.0	0.0018027006373922308	0.009208336236897688	2.6682068533869012	41.0	0.8371714088359538	False	False										LIMCH1	+
chr4	ENSG00000064042.13	41279052	0.0027793545115719995	0.0233820762036558	False	False	41279070	T	A	0.054491800968217895	0.10467273140221584	0.6039153069292207	14.0	0.5205921374004037	0.009208336236897688	2.6682068533869012	41.0	0.8371714088359538	False	False										LIMCH1	+
chr4	ENSG00000064042.13	41283788	-0.00411490986694414	0.0383697068522996	False	False	41283802	GT	AC						0.009208336236897688	2.6682068533869012	41.0	0.8371714088359538	False	False										LIMCH1	+
chr4	ENSG00000064042.13	41285608	0.00367065387169666	0.0370037342497019	False	False	41285619	T	A						0.009208336236897688	2.6682068533869012	41.0	0.8371714088359538	False	False										LIMCH1	+
chr4	ENSG00000064042.13	41298636	0.0352624556834177	0.06572086905452	False	False	41298650	A	T	0.13009440466387928	0.0976955567291221	0.18592104045415786	2.0	1.331630721186109	0.009208336236897688	2.6682068533869012	41.0	0.8371714088359538	False	False										LIMCH1	+
chr4	ENSG00000064042.13	41310477	-0.0412047357263605	0.0682355171736437	False	False	41310496	A	T	-0.13059049182990715	0.0967542849275629	0.18001089336831327	0.0	1.3497127484087803	0.009208336236897688	2.6682068533869012	41.0	0.8371714088359538	False	False										LIMCH1	+
chr4	ENSG00000064042.13	41332610	0.0054188789345298895	0.0296686416224972	False	False	41332646	ATTT	AAAT	0.04351613190077112	0.10196539171170167	0.6704998375309104	9.0	0.4267735470855564	0.009208336236897688	2.6682068533869012	41.0	0.8371714088359538	False	False										LIMCH1	+
chr4	ENSG00000064042.13	41357752	0.0005555659005285691	0.0176692920788467	False	False	41357762	A	T	0.04557216359231808	0.10588965944069542	0.6679639448113295	16.0	0.4303740689414648	0.009208336236897688	2.6682068533869012	41.0	0.8371714088359538	False	False										LIMCH1	+
chr4	ENSG00000064042.13	41358382	-0.00144420689128008	0.0231499233757179	False	False	41358416	AAAC	GTTT	-0.0018128525003474024	0.10101508846509187	0.9857181371448916	7.0	0.0179463536377922	0.009208336236897688	2.6682068533869012	41.0	0.8371714088359538	False	False										LIMCH1	+
chr4	ENSG00000064042.13	41362020	-0.0368775989718121	0.0507820665741245	False	False	41362075	GT	AC	-0.05017559948234911	0.10193351638530264	0.6236745766568889	9.0	0.49223848309802565	0.009208336236897688	2.6682068533869012	41.0	0.8371714088359538	False	False										LIMCH1	+
chr4	ENSG00000064042.13	41392257	0.0330070496456018	0.0662344054185144	False	False	41392297	AG	CT	0.23360972815821496	0.10939572197394457	0.035821694426055824	26.0	2.135455792447306	0.009208336236897688	2.6682068533869012	41.0	0.8371714088359538	False	False										LIMCH1	+
chr4	ENSG00000064042.13	41404997	-0.0023552371010899698	0.0250524029359144	False	False	41405015	A	T	-0.004953138708512078	0.1059984877153589	0.9628343974173156	16.0	0.04672839033150075	0.009208336236897688	2.6682068533869012	41.0	0.8371714088359538	False	False										LIMCH1	+
chr4	ENSG00000064042.13	41420814	0.00469492405896716	0.0439038352163141	False	False	41420839	AG	CT						0.009208336236897688	2.6682068533869012	41.0	0.8371714088359538	False	False										LIMCH1	+
chr4	ENSG00000064042.13	41446298	0.00938022196889016	0.0382394050451357	False	False	41446371	AC	GT	0.14508771376217267	0.10731753627410716	0.1799784823248162	20.0	1.3519478623847092	0.009208336236897688	2.6682068533869012	41.0	0.8371714088359538	False	False										LIMCH1	+
chr4	ENSG00000064042.13	41450553	0.0124233971444181	0.0456951296806703	False	False	41450564	T	A	0.16643981882944575	0.09960625475750276	0.09791673630732678	7.0	1.6709775830308369	0.009208336236897688	2.6682068533869012	41.0	0.8371714088359538	False	False										LIMCH1	+
chr4	ENSG00000064042.13	41456468	0.00182027765927028	0.0242153665469552	False	False	41456503	AG	CT	-0.017272552935029762	0.10204684682552596	0.8659474839690712	9.0	0.1692610156251218	0.009208336236897688	2.6682068533869012	41.0	0.8371714088359538	False	False										LIMCH1	+
chr4	ENSG00000064042.13	41465189	0.0042415708615587	0.0421091062110225	False	False	41465199	A	T	0.004235917263103555	0.10153370559171443	0.9668082055019298	8.0	0.04171932107094517	0.009208336236897688	2.6682068533869012	41.0	0.8371714088359538	False	False										LIMCH1	+
chr4	ENSG00000064042.13	41488965	-0.0168505210950706	0.0510306305469036	False	False	41489019	AC	GT	-0.00961198724805882	0.10720630072950517	0.9287644505231832	18.0	0.08965879041299131	0.009208336236897688	2.6682068533869012	41.0	0.8371714088359538	False	False										LIMCH1	+
chr4	ENSG00000064042.13	41499336	-0.0124746468496536	0.0415564547953581	False	False	41499347	A	T	-0.1490344495400639	0.10423204523510077	0.1562271888027404	15.0	1.4298333032217587	0.009208336236897688	2.6682068533869012	41.0	0.8371714088359538	False	False										LIMCH1	+
chr4	ENSG00000064042.13	41504925	-0.0200159621527923	0.0412160902268705	False	False	41504955	AC	GT	-0.14162318841836358	0.09850078516560036	0.15358554629173785	4.0	1.4377874062654978	0.009208336236897688	2.6682068533869012	41.0	0.8371714088359538	False	False										LIMCH1	+
chr4	ENSG00000064042.13	41505017	-0.0024595148954386103	0.0266424573701596	False	False	41505066	ATCC	ATGG	0.0060077167448812025	0.11395851987088322	0.9580927693361764	28.0	0.05271845186904884	0.009208336236897688	2.6682068533869012	41.0	0.8371714088359538	False	False										LIMCH1	+
chr4	ENSG00000064042.13	41559564	-0.00111181900555793	0.0320311267231226	False	False	41559592	GT	AC	-0.027584607980656758	0.10310287619048546	0.7896361072744373	11.0	0.2675445050601054	0.009208336236897688	2.6682068533869012	41.0	0.8371714088359538	False	False										LIMCH1	+
chr4	ENSG00000064042.13	41583095	-0.00232691798949952	0.0346240377320802	False	False	41583168	ATCT	AGAT	0.07913523270990858	0.1056673609926238	0.4558868429342439	16.0	0.7489089532143485	0.009208336236897688	2.6682068533869012	41.0	0.8371714088359538	False	False										LIMCH1	+
chr4	ENSG00000064042.13	41618551	-0.0025383332112612197	0.0297703971761234	False	False	41618575	AAT	ATT	-0.017661551552021124	0.09948819869299068	0.8594522902999762	4.0	0.17752408611319492	0.009208336236897688	2.6682068533869012	41.0	0.8371714088359538	False	False										LIMCH1	+
chr4	ENSG00000064042.13	41629037	0.0039695572660708705	0.0281181538784866	False	False	41629070	GT	AC	-0.0436475081611768	0.1116968494985042	0.6970077316375121	25.0	0.39076758527339944	0.009208336236897688	2.6682068533869012	41.0	0.8371714088359538	False	False										LIMCH1	+
chr4	ENSG00000064042.13	41639192	0.023671305108136004	0.0469772020499869	False	False	41639221	CCTTTT	AAAAGG	0.11878498564689595	0.09736381648945854	0.2252197989886776	1.0	1.2200116011244964	0.009208336236897688	2.6682068533869012	41.0	0.8371714088359538	False	False										LIMCH1	+
chr4	ENSG00000064042.13	41640113	-0.0244389816956957	0.0481744692012051	False	False	41640151	GTT	AAC	-0.1611968785068977	0.10072733235280697	0.11281151305000656	9.0	1.6003290739626703	0.009208336236897688	2.6682068533869012	41.0	0.8371714088359538	False	False										LIMCH1	+
chr4	ENSG00000064042.13	41643479	-0.048811747620424006	0.0714681094086619	False	False	41643490	A	T	-0.2487816802153085	0.1004349506268174	0.015054046372324641	12.0	2.477042888582659	0.009208336236897688	2.6682068533869012	41.0	0.8371714088359538	False	False										LIMCH1	+
chr4	ENSG00000064042.13	41644331	-0.0612579853013633	0.0744412004894151	False	False	41644342	T	A	-0.19708581353995025	0.10006025174974252	0.05175807161494154	9.0	1.9696713739325307	0.009208336236897688	2.6682068533869012	41.0	0.8371714088359538	False	False										LIMCH1	+
chr4	ENSG00000064042.13	41653013	-0.00336168260665934	0.0242956679756917	False	False	41653038	ATTTT	AAAAT	-0.03488575354637801	0.10253538460861633	0.734433459071713	10.0	0.3402313618809644	0.009208336236897688	2.6682068533869012	41.0	0.8371714088359538	False	False										LIMCH1	+
chr4	ENSG00000064042.13	41669116	-0.0037591353554332204	0.0544856611712563	False	False	41669127	A	T						0.009208336236897688	2.6682068533869012	41.0	0.8371714088359538	False	False										LIMCH1	+
chr4	ENSG00000064042.13	41669429	-0.0334649991723376	0.0433422503336018	False	False	41669442	GT	AC	-0.12942825238913924	0.10173486322084037	0.20640326112712334	10.0	1.2722113962858888	0.009208336236897688	2.6682068533869012	41.0	0.8371714088359538	False	False										LIMCH1	+
chr4	ENSG00000064042.13	41673415	-0.0428674620426164	0.0518549127582408	True	False	41673457	AC	GT	-0.21977343509526515	0.11660063937746942	0.06360318201742768	35.0	1.8848390220554112	0.009208336236897688	2.6682068533869012	41.0	0.8371714088359538	False	False										LIMCH1	+
chr4	ENSG00000064042.13	41679855	0.00223184386722785	0.05103575137911799	False	False	41679877	AAAT	ATTT						0.009208336236897688	2.6682068533869012	41.0	0.8371714088359538	False	False										LIMCH1	+
chr4	ENSG00000064042.13	41680242	0.016225131501161002	0.0374041311767797	False	False	41680263	T	A	0.11308465028549855	0.10088330820778273	0.2650787466135777	8.0	1.1209451027575892	0.009208336236897688	2.6682068533869012	41.0	0.8371714088359538	False	False										LIMCH1	+
chr4	ENSG00000064042.13	41714979	0.0124225106485316	0.0446481293348102	False	False	41714989	T	A						0.009208336236897688	2.6682068533869012	41.0	0.8371714088359538	False	False										LIMCH1	+
chr4	ENSG00000064042.13	41737650	0.000337953722397561	0.0288696402080605	False	False	41737685	ATTT	AAAT	-0.017269127517626704	0.10151947541737172	0.8652806314834687	8.0	0.1701065479961263	0.009208336236897688	2.6682068533869012	41.0	0.8371714088359538	False	False										LIMCH1	+
chr4	ENSG00000064042.13	41744450	-0.00373090586078235	0.0302139671707417	False	False	41744461	T	A	-0.015533478584497475	0.11041820231720954	0.8884688539305623	23.0	0.14067860423839249	0.009208336236897688	2.6682068533869012	41.0	0.8371714088359538	False	False										LIMCH1	+
chr4	ENSG00000064042.13	41751761	-0.0034648267754778	0.0327750786927238	False	False	41751771	T	A	-0.10775956680251378	0.10720486125315654	0.31763281696190304	19.0	1.0051742574252052	0.009208336236897688	2.6682068533869012	41.0	0.8371714088359538	False	False										LIMCH1	+
chr4	ENSG00000064042.13	41756835	-0.0072225446357497905	0.0294963680756142	False	False	41756858	CT	AG	-0.04444031831562486	0.10091545552772087	0.6606376650801692	7.0	0.44037177539586464	0.009208336236897688	2.6682068533869012	41.0	0.8371714088359538	False	False										LIMCH1	+
chr4	ENSG00000064042.13	41778028	0.00770219340740345	0.0276221459409136	False	False	41778063	GT	AC	0.08285204315356014	0.10118552619211946	0.41490013891563293	8.0	0.818813186742244	0.009208336236897688	2.6682068533869012	41.0	0.8371714088359538	False	False										LIMCH1	+
chr4	ENSG00000064042.13	41782458	0.0022308033500927	0.0240082920021179	False	False	41782493	GTTTT	AAAAC	0.024153719815519864	0.09898586737207828	0.8077118160183739	3.0	0.2440118014496794	0.009208336236897688	2.6682068533869012	41.0	0.8371714088359538	False	False										LIMCH1	+
chr4	ENSG00000064042.13	41784061	0.0113266873999184	0.0364850967018547	False	False	41784071	A	T	-0.03278991860500461	0.1004497372294896	0.7447872864891254	6.0	0.3264311038474104	0.009208336236897688	2.6682068533869012	41.0	0.8371714088359538	False	False										LIMCH1	+
chr4	ENSG00000064042.13	41784253	-0.00255215474718673	0.0404823961801466	False	False	41784276	AC	GT						0.009208336236897688	2.6682068533869012	41.0	0.8371714088359538	False	False										LIMCH1	+
chr4	ENSG00000064042.13	41787638	-0.00195271780784833	0.0334318885579637	False	False	41787649	T	A	-0.007653966192194281	0.10910574909569372	0.9442395686734092	21.0	0.0701518137736371	0.009208336236897688	2.6682068533869012	41.0	0.8371714088359538	False	False										LIMCH1	+
chr4	ENSG00000064042.13	41790345	-0.00734108972967212	0.0294119037663463	False	False	41790372	AG	CT	-0.092520601148741	0.10215776954057898	0.3674050387918222	10.0	0.9056638723106624	0.009208336236897688	2.6682068533869012	41.0	0.8371714088359538	False	False										LIMCH1	+
chr4	ENSG00000154277.8	41272018	0.0217318722160381	0.0437866848370776	False	False	41272028	T	A	-0.011468622479154393	0.10152793890518194	0.9102955126753348	8.0	0.11296026101608411	0.3821602664625355	0.8776077894157703	14.0	1.0	False	False										UCHL1	+
chr4	ENSG00000154277.8	41272372	-0.01069811929279	0.032509078965855	False	False	41272382	T	A	0.049022895990065866	0.10897775852530346	0.6539822798672461	21.0	0.44984312995099157	0.3821602664625355	0.8776077894157703	14.0	1.0	False	False										UCHL1	+
chr4	ENSG00000154277.8	41279052	6.40999411851021e-05	0.00429589091320797	False	False	41279070	T	A	0.03897697632003752	0.1047488254447483	0.7106839498714912	14.0	0.3720994116597197	0.3821602664625355	0.8776077894157703	14.0	1.0	False	False										UCHL1	+
chr4	ENSG00000154277.8	41283788	-0.00546542998615607	0.055994150344570996	False	False	41283802	GT	AC						0.3821602664625355	0.8776077894157703	14.0	1.0	False	False										UCHL1	+
chr4	ENSG00000154277.8	41285608	5.5060920718883396e-05	0.008719173328417179	False	False	41285619	T	A						0.3821602664625355	0.8776077894157703	14.0	1.0	False	False										UCHL1	+
chr4	ENSG00000154277.8	41298636	0.0322353216035068	0.0567029093276765	False	False	41298650	A	T	-0.08124837933165921	0.09820716664849877	0.4099704959566851	2.0	0.8273161939643557	0.3821602664625355	0.8776077894157703	14.0	1.0	False	False										UCHL1	+
chr4	ENSG00000154277.8	41310477	-0.0515228959357717	0.0534039434774837	True	False	41310496	A	T	0.08533335401837489	0.09723404355285166	0.3821602664625355	0.0	0.8776077894157703	0.3821602664625355	0.8776077894157703	14.0	1.0	True	False	41220655.0	0.1318608797775361	0.3282737559894522	chr4:41220655						UCHL1	+
chr4	ENSG00000154277.8	41332610	-0.0021174385414227397	0.0267989156480518	False	False	41332646	ATTT	AAAT	-0.021759735223574647	0.1020379072699516	0.8315830309518997	9.0	0.21325148472525085	0.3821602664625355	0.8776077894157703	14.0	1.0	False	False										UCHL1	+
chr4	ENSG00000154277.8	41357752	0.00303517999010928	0.0291235216575005	False	False	41357762	A	T	0.06891125849704899	0.10574780463375066	0.5163019747540641	16.0	0.6516566347236975	0.3821602664625355	0.8776077894157703	14.0	1.0	False	False										UCHL1	+
chr4	ENSG00000154277.8	41358382	0.0138254071658987	0.0320035802628943	False	False	41358416	AAAC	GTTT	0.013711121811834237	0.10100575883454099	0.8923005739255749	7.0	0.1357459413209758	0.3821602664625355	0.8776077894157703	14.0	1.0	False	False										UCHL1	+
chr4	ENSG00000154277.8	41362020	0.00781479553974542	0.0267716569505901	False	False	41362075	GT	AC	0.016464744938527363	0.1020482377856029	0.8721625070709191	9.0	0.16134276588997826	0.3821602664625355	0.8776077894157703	14.0	1.0	False	False										UCHL1	+
chr4	ENSG00000154277.8	41196683	0.00469174176145267	0.0288030440523114	False	False	41196705	AAAAT	ATTTT	0.006535344629109756	0.098055973480936	0.9469889973832858	1.0	0.06664912291529444	0.3821602664625355	0.8776077894157703	14.0	1.0	False	False										UCHL1	+
chr4	ENSG00000154277.8	41198176	-0.00341474005561616	0.0282044491792955	False	False	41198188	A	T	0.060238180850594215	0.1095649315965504	0.583936850676424	22.0	0.5497943545696585	0.3821602664625355	0.8776077894157703	14.0	1.0	False	False										UCHL1	+
chr4	ENSG00000154277.8	41230535	-0.0018962963120003802	0.0296982049678222	False	False	41230606	CTGT	ACAG	0.0595744834497294	0.09788390301985786	0.544100813893007	1.0	0.6086239066053938	0.3821602664625355	0.8776077894157703	14.0	1.0	False	False										UCHL1	+
chr4	ENSG00000154277.8	41233904	0.007219644849916741	0.0283614701141249	False	False	41233924	ATT	AAT	-0.01071020918870654	0.09949801189213013	0.914492867726686	4.0	0.10764244415574772	0.3821602664625355	0.8776077894157703	14.0	1.0	False	False										UCHL1	+
chr4	ENSG00000154277.8	41241066	0.00609183340295257	0.0429950200058186	False	False	41241085	ATT	AAT						0.3821602664625355	0.8776077894157703	14.0	1.0	False	False										UCHL1	+
chr4	ENSG00000154277.8	41244643	-0.0095030976934785	0.033059102702071	False	False	41244654	A	T	0.01694261092074368	0.10368028544858923	0.8705485823054268	12.0	0.1634120782696419	0.3821602664625355	0.8776077894157703	14.0	1.0	False	False										UCHL1	+
chr4	ENSG00000163697.12	41272018	-0.008655883548712391	0.029003411212409	False	False	41272028	T	A	-0.0853957991212301	0.10116372141657294	0.4006712378556813	8.0	0.8441346159023397	0.022542889366091126	2.315601859975234	40.0	1.0	False	False										APBB2	-
chr4	ENSG00000163697.12	41272372	-0.0396325967734389	0.0655436267885602	False	False	41272382	T	A	-0.18201890642393834	0.10728628355636192	0.0934805552449329	21.0	1.6965720163875029	0.022542889366091126	2.315601859975234	40.0	1.0	False	False										APBB2	-
chr4	ENSG00000163697.12	41279052	-0.0055891544232472105	0.0316175831744476	False	False	41279070	T	A	-0.003443575493351237	0.10482786213114832	0.9738663008341188	14.0	0.032849811332058255	0.022542889366091126	2.315601859975234	40.0	1.0	False	False										APBB2	-
chr4	ENSG00000163697.12	41283788	-0.00101934785250358	0.0390761352897247	False	False	41283802	GT	AC						0.022542889366091126	2.315601859975234	40.0	1.0	False	False										APBB2	-
chr4	ENSG00000163697.12	41285608	-0.00580016174492439	0.04357146818464099	False	False	41285619	T	A						0.022542889366091126	2.315601859975234	40.0	1.0	False	False										APBB2	-
chr4	ENSG00000163697.12	41298636	-0.00367114253863952	0.0264231624213915	False	False	41298650	A	T	-0.03880997757944758	0.09845869399749352	0.6942665910385598	2.0	0.3941752221539276	0.022542889366091126	2.315601859975234	40.0	1.0	False	False										APBB2	-
chr4	ENSG00000163697.12	41310477	-0.0009078240151580321	0.0241602116414838	False	False	41310496	A	T	0.013251969350859594	0.09758143779908356	0.8922360880540205	0.0	0.13580420262042964	0.022542889366091126	2.315601859975234	40.0	1.0	False	False										APBB2	-
chr4	ENSG00000163697.12	41198176	-0.0114307092058552	0.0366662325359736	False	False	41198188	A	T	0.05995957096564063	0.10956677283296944	0.5856807582127486	22.0	0.547242283543815	0.022542889366091126	2.315601859975234	40.0	1.0	False	False										APBB2	-
chr4	ENSG00000163697.12	41230535	-0.00994964527755601	0.0403006986394971	False	False	41230606	CTGT	ACAG	-0.12163014114850113	0.0973300347333452	0.2142261768657101	1.0	1.2496670887021755	0.022542889366091126	2.315601859975234	40.0	1.0	False	False										APBB2	-
chr4	ENSG00000163697.12	41233904	0.0165267095325445	0.0476148137586332	False	False	41233924	ATT	AAT	0.1481183558401361	0.09840615737110496	0.13540042238735375	4.0	1.5051736577982482	0.022542889366091126	2.315601859975234	40.0	1.0	False	False										APBB2	-
chr4	ENSG00000163697.12	41241066	0.012160402759152	0.0423697047613266	False	False	41241085	ATT	AAT						0.022542889366091126	2.315601859975234	40.0	1.0	False	False										APBB2	-
chr4	ENSG00000163697.12	41244643	-0.0170121406961176	0.0486218257037655	False	False	41244654	A	T	-0.17752513435145426	0.1020481030719104	0.08523380621651745	12.0	1.7396220900486248	0.022542889366091126	2.315601859975234	40.0	1.0	False	False										APBB2	-
chr4	ENSG00000163697.12	40717452	-0.005489903749184221	0.0344347570461777	False	False	40717466	A	T	-0.11167511481933218	0.09839539427737908	0.2590509459845265	3.0	1.1349628266595206	0.022542889366091126	2.315601859975234	40.0	1.0	False	False										APBB2	-
chr4	ENSG00000163697.12	40717564	0.00344203640572133	0.0334227233420027	False	False	40717587	GTTT	AAAC	0.10714723208314933	0.09702819770104727	0.271991723574966	0.0	1.104289625303355	0.022542889366091126	2.315601859975234	40.0	1.0	False	False										APBB2	-
chr4	ENSG00000163697.12	40759920	-0.0177093975316327	0.0419444639753392	False	False	40759950	GTTT	AAAC	-0.051579545367937865	0.10036999986915268	0.6084712041121474	6.0	0.5138940463801885	0.022542889366091126	2.315601859975234	40.0	1.0	False	False										APBB2	-
chr4	ENSG00000163697.12	40782300	-0.0151215894002935	0.0546230331036798	False	False	40782326	AATC	ATTG						0.022542889366091126	2.315601859975234	40.0	1.0	False	False										APBB2	-
chr4	ENSG00000163697.12	40789343	0.0146158436057307	0.0510448223299499	False	False	40789370	A	T						0.022542889366091126	2.315601859975234	40.0	1.0	False	False										APBB2	-
chr4	ENSG00000163697.12	40794771	-0.0118707922164376	0.0301772409028713	False	False	40794782	A	T	-0.07527178414328073	0.10879940905563694	0.490945705905248	21.0	0.6918400090278879	0.022542889366091126	2.315601859975234	40.0	1.0	False	False										APBB2	-
chr4	ENSG00000163697.12	40804649	-0.0433324630753988	0.0635311444100529	False	False	40804667	GTTT	AAAC						0.022542889366091126	2.315601859975234	40.0	1.0	False	False										APBB2	-
chr4	ENSG00000163697.12	40810127	0.0146974651412085	0.038433346119912004	False	False	40810148	T	A	0.011842140042733184	0.10259064098687036	0.9083471511024972	10.0	0.11543099768963089	0.022542889366091126	2.315601859975234	40.0	1.0	False	False										APBB2	-
chr4	ENSG00000163697.12	40833420	0.0011733031756042199	0.0264697509514144	False	False	40833438	A	T	0.0328923132685873	0.09944987770491824	0.7415240576177478	4.0	0.33074262158655854	0.022542889366091126	2.315601859975234	40.0	1.0	False	False										APBB2	-
chr4	ENSG00000163697.12	40836130	0.0181039764785371	0.0340497301470237	False	False	40836141	T	A	0.08179211012696988	0.10016703477575567	0.416142087166858	6.0	0.8165571668371555	0.022542889366091126	2.315601859975234	40.0	1.0	False	False										APBB2	-
chr4	ENSG00000163697.12	40838497	-0.0018536963614284602	0.0401177490088474	False	False	40838528	AAAC	GTTT						0.022542889366091126	2.315601859975234	40.0	1.0	False	False										APBB2	-
chr4	ENSG00000163697.12	40841675	-0.0165950998545754	0.0475405498493334	False	False	40841699	T	A	-0.15972802526250932	0.10770810189414604	0.1418243430516543	21.0	1.4829713127754094	0.022542889366091126	2.315601859975234	40.0	1.0	False	False										APBB2	-
chr4	ENSG00000163697.12	40857753	-0.0306485171380432	0.0635245619642692	False	False	40857772	A	T	-0.2210802729710496	0.10112929618732933	0.0313175282754025	12.0	2.1861150161821175	0.022542889366091126	2.315601859975234	40.0	1.0	False	False										APBB2	-
chr4	ENSG00000163697.12	40866274	-0.006447472185278771	0.0246040106674427	False	False	40866307	AAAAC	GTTTT	-0.024176572516599784	0.09850412703104894	0.8066063341741485	2.0	0.2454371531964262	0.022542889366091126	2.315601859975234	40.0	1.0	False	False										APBB2	-
chr4	ENSG00000163697.12	40873025	-0.00156552294536436	0.0414508099667343	False	False	40873036	AT	AT						0.022542889366091126	2.315601859975234	40.0	1.0	False	False										APBB2	-
chr4	ENSG00000163697.12	40877822	0.0070889714974924	0.0444831228356592	False	False	40877832	A	T	-0.09945136573113293	0.10103125095038733	0.32738631751671243	8.0	0.9843624105967943	0.022542889366091126	2.315601859975234	40.0	1.0	False	False										APBB2	-
chr4	ENSG00000163697.12	40895990	-0.0288917870094895	0.0635283998443813	False	False	40896004	AAC	GTT	-0.20581561938185444	0.0968949264550526	0.0360783149918809	3.0	2.1241114154447263	0.022542889366091126	2.315601859975234	40.0	1.0	False	False										APBB2	-
chr4	ENSG00000163697.12	40903927	-9.99652345086395e-06	0.0348274321927525	False	False	40903960	GT	AC	-0.07247725238313835	0.10398301742022643	0.4875537803107928	13.0	0.6970104751840016	0.022542889366091126	2.315601859975234	40.0	1.0	False	False										APBB2	-
chr4	ENSG00000163697.12	40905316	0.0657349333934224	0.0668249118124932	True	False	40905326	A	T	0.16447550358571028	0.0986381168068525	0.0985510170811048	5.0	1.6674639471045132	0.022542889366091126	2.315601859975234	40.0	1.0	False	False										APBB2	-
chr4	ENSG00000163697.12	40930405	-0.0024883356667799303	0.0314401727438212	False	False	40930445	AC	GT	-0.048270488085311175	0.11030279610700924	0.6628137284275891	23.0	0.43761799146489455	0.022542889366091126	2.315601859975234	40.0	1.0	False	False										APBB2	-
chr4	ENSG00000163697.12	40932438	0.00796084319957103	0.0331686401603199	False	False	40932496	GT	AC	0.0376866646165119	0.10652462985097527	0.7243472987639512	17.0	0.3537835772744238	0.022542889366091126	2.315601859975234	40.0	1.0	False	False										APBB2	-
chr4	ENSG00000163697.12	40958631	-0.0196630460647332	0.0467116571939848	False	False	40958650	A	T						0.022542889366091126	2.315601859975234	40.0	1.0	False	False										APBB2	-
chr4	ENSG00000163697.12	40977771	0.0015277891270397599	0.0287238206364344	False	False	40977807	AC	GT	-0.03860008973248399	0.11172007614304623	0.7306199740166284	25.0	0.3455071914116894	0.022542889366091126	2.315601859975234	40.0	1.0	False	False										APBB2	-
chr4	ENSG00000163697.12	40983398	-0.0260791436785024	0.043364848204635	False	False	40983408	A	T	-0.015958276046826578	0.10258477025704484	0.8767084682708505	10.0	0.15556184418837424	0.022542889366091126	2.315601859975234	40.0	1.0	False	False										APBB2	-
chr4	ENSG00000163697.12	40984804	-0.0460776744872688	0.0619293811977998	False	False	40984815	A	T	-0.16588439014241024	0.1051234322716894	0.11815460218500652	17.0	1.5779963282942036	0.022542889366091126	2.315601859975234	40.0	1.0	False	False										APBB2	-
chr4	ENSG00000163697.12	40992292	0.00118374909925024	0.0221114880205981	False	False	40992359	CT	AG	0.0043630649263860215	0.09853198995902752	0.9647663932427032	2.0	0.04428069430243225	0.022542889366091126	2.315601859975234	40.0	1.0	False	False										APBB2	-
chr4	ENSG00000163697.12	41040231	-0.00185128668999942	0.0368081928417073	False	False	41040267	AAAT	ATTT	0.02830424754533922	0.09946385330643126	0.776557632790075	4.0	0.28456817833247056	0.022542889366091126	2.315601859975234	40.0	1.0	False	False										APBB2	-
chr4	ENSG00000163697.12	41048612	0.0113771223480485	0.052659211156109005	False	False	41048622	A	T	-0.025006374279570885	0.09947260338511196	0.8020237076527847	4.0	0.2513895628403105	0.022542889366091126	2.315601859975234	40.0	1.0	False	False										APBB2	-
chr4	ENSG00000163697.12	41054226	0.0128631446335573	0.0343548648408258	False	False	41054261	ACAT	ATGT	0.06457671017628573	0.1008044099548982	0.5232686744065549	7.0	0.6406139394613646	0.022542889366091126	2.315601859975234	40.0	1.0	False	False										APBB2	-
chr4	ENSG00000163697.12	41064175	-0.0447148127934593	0.0511403796906497	False	False	41064211	ATTT	AAAT	-0.10347716772162023	0.09996426006582657	0.3031246956154545	6.0	1.035141636155566	0.022542889366091126	2.315601859975234	40.0	1.0	False	False										APBB2	-
chr4	ENSG00000163697.12	41064365	0.0121584649296076	0.0353786137744139	False	False	41064375	T	A	0.08192047291334406	0.10171902866667686	0.42260202973796623	9.0	0.80536035378188	0.022542889366091126	2.315601859975234	40.0	1.0	False	False										APBB2	-
chr4	ENSG00000163697.12	41088938	0.0368244926690219	0.0644033947609457	False	False	41088967	AC	GT	0.17392794112370946	0.10557718053341204	0.10308304305779267	18.0	1.6474008895195533	0.022542889366091126	2.315601859975234	40.0	1.0	False	False										APBB2	-
chr4	ENSG00000163697.12	41100027	-0.0032106855587216	0.0423649209001449	False	False	41100049	CCCCT	AGGGG						0.022542889366091126	2.315601859975234	40.0	1.0	False	False										APBB2	-
chr4	ENSG00000163697.12	41102481	-0.0444465934056179	0.046547431406375	False	False	41102492	T	A	-0.18174794578232573	0.10859230558264668	0.098005732091887	23.0	1.6736724099112368	0.022542889366091126	2.315601859975234	40.0	1.0	False	False										APBB2	-
chr4	ENSG00000163697.12	41111289	-0.0107959817141001	0.0301309640976924	False	False	41111327	A	T	-0.054443194325409255	0.10644225593077378	0.6102953185623381	17.0	0.5114810264902423	0.022542889366091126	2.315601859975234	40.0	1.0	False	False										APBB2	-
chr4	ENSG00000163697.12	41130099	0.000404640385620778	0.0112076921610715	False	False	41130115	A	T	-0.012530970904844185	0.09900698008509504	0.8995326405293845	3.0	0.12656653999621037	0.022542889366091126	2.315601859975234	40.0	1.0	False	False										APBB2	-
chr4	ENSG00000163697.12	41143322	0.064131623901216	0.0659807580523561	False	False	41143379	GT	AC	0.2061672267686226	0.09884512079080243	0.03959821015804335	7.0	2.0857602795079644	0.022542889366091126	2.315601859975234	40.0	1.0	False	False										APBB2	-
chr4	ENSG00000109132.5	41653013	-0.0011119240951912401	0.0564291814031547	False	False	41653038	ATTTT	AAAAT										False	False										PHOX2B	-
chr4	ENSG00000109132.5	41669116	0.0244692281872521	0.0744989905750267	False	False	41669127	A	T										False	False										PHOX2B	-
chr4	ENSG00000109132.5	41669429	0.0105299550263073	0.0621507216646271	False	False	41669442	GT	AC										False	False										PHOX2B	-
chr4	ENSG00000109132.5	41673415	0.0445294924702953	0.0916509115935465	True	False	41673457	AC	GT										False	False										PHOX2B	-
chr4	ENSG00000109132.5	41680242	0.017846078216928	0.068098605838486	False	False	41680263	T	A										False	False										PHOX2B	-
chr4	ENSG00000109132.5	41714979	-0.0278554764334147	0.0769334812776116	False	False	41714989	T	A										False	False										PHOX2B	-
chr4	ENSG00000109132.5	41737650	0.000587588376363287	0.0563767591782367	False	False	41737685	ATTT	AAAT										False	False										PHOX2B	-
chr4	ENSG00000109132.5	41744450	-0.00834879412629628	0.0609446507233963	False	False	41744461	T	A										False	False										PHOX2B	-
chr4	ENSG00000109132.5	41751761	0.0162445173261833	0.0673148318894786	False	False	41751771	T	A										False	False										PHOX2B	-
chr4	ENSG00000109132.5	41756835	0.0047258918713208205	0.0576316996041409	False	False	41756858	CT	AG										False	False										PHOX2B	-
chr4	ENSG00000109132.5	41778028	-0.00600732276212238	0.0586974415270626	False	False	41778063	GT	AC										False	False										PHOX2B	-
chr4	ENSG00000109132.5	41782458	0.00500084866527	0.0577135400733116	False	False	41782493	GTTTT	AAAAC										False	False										PHOX2B	-
chr4	ENSG00000109132.5	41784061	0.000295139728221468	0.0568720448142128	False	False	41784071	A	T										False	False										PHOX2B	-
chr4	ENSG00000109132.5	41784253	0.0203366307301715	0.0702171610766539	False	False	41784276	AC	GT										False	False										PHOX2B	-
chr4	ENSG00000109132.5	41787638	0.0170793348023378	0.0678367782914285	False	False	41787649	T	A										False	False										PHOX2B	-
chr4	ENSG00000109132.5	41790345	-0.00220893779257772	0.0568560763164422	False	False	41790372	AG	CT										False	False										PHOX2B	-
chr4	ENSG00000109132.5	41844807	-0.00828027822398821	0.0598501582693985	False	False	41844827	T	A										False	False										PHOX2B	-
chr4	ENSG00000065882.11	37802093	-0.0217373557188251	0.0681062107376066	False	False	37802122	GT	AC	-0.2368475527885067	0.1066411184931546	0.029076386682352368	22.0	2.2209777629415073	0.0029890272719221714	3.0433817623399566	32.0	0.38881302901641573	False	False										TBC1D1	+
chr4	ENSG00000065882.11	37805541	-0.0570091858962552	0.0882886729522278	False	False	37805576	GTTT	AAAC	-0.2516701356009261	0.09582777355636883	0.009962042799141587	3.0	2.626275517638798	0.0029890272719221714	3.0433817623399566	32.0	0.38881302901641573	False	False										TBC1D1	+
chr4	ENSG00000065882.11	37831470	0.00968771551641682	0.0321436024769273	False	False	37831495	AT	AT	0.03340844040397973	0.09944817427898556	0.7376143494023932	4.0	0.3359381974198724	0.0029890272719221714	3.0433817623399566	32.0	0.38881302901641573	False	False										TBC1D1	+
chr4	ENSG00000065882.11	37835962	-0.0242248470092254	0.0349442451768569	False	False	37835974	A	T	-0.10056657602575554	0.10429703797098698	0.33748487327636545	14.0	0.9642323308714753	0.0029890272719221714	3.0433817623399566	32.0	0.38881302901641573	False	False										TBC1D1	+
chr4	ENSG00000065882.11	37838485	-0.026901905643001	0.0473935450321994	False	False	37838504	GT	AC	-0.1772040117876585	0.1015098118203966	0.08413336949667309	11.0	1.745683580826543	0.0029890272719221714	3.0433817623399566	32.0	0.38881302901641573	False	False										TBC1D1	+
chr4	ENSG00000065882.11	37844281	0.0179160191614758	0.0553296916603858	False	False	37844299	T	A						0.0029890272719221714	3.0433817623399566	32.0	0.38881302901641573	False	False										TBC1D1	+
chr4	ENSG00000065882.11	37859948	0.008162315174810609	0.042612075412912	False	False	37859978	T	A						0.0029890272719221714	3.0433817623399566	32.0	0.38881302901641573	False	False										TBC1D1	+
chr4	ENSG00000065882.11	37886454	0.00742850828741457	0.0448529628066761	False	False	37886493	GT	AC	0.13828068300209012	0.10806074419975867	0.20418896301308104	21.0	1.27965695615114	0.0029890272719221714	3.0433817623399566	32.0	0.38881302901641573	False	False										TBC1D1	+
chr4	ENSG00000065882.11	37892665	0.00153802863256255	0.0268524484007042	False	False	37892710	CCT	AGG	0.042185464136529946	0.10531541971175	0.6896911535731394	15.0	0.40056303485275224	0.0029890272719221714	3.0433817623399566	32.0	0.38881302901641573	False	False										TBC1D1	+
chr4	ENSG00000065882.11	37915230	-0.0167932223114867	0.031300161092985	False	False	37915288	AT	AT	-0.002763564885985919	0.10482808336861647	0.9790256682351148	14.0	0.026362829474503944	0.0029890272719221714	3.0433817623399566	32.0	0.38881302901641573	False	False										TBC1D1	+
chr4	ENSG00000065882.11	37917962	-0.0315936100905947	0.0839599665515504	False	False	37917997	AT	AT						0.0029890272719221714	3.0433817623399566	32.0	0.38881302901641573	False	False										TBC1D1	+
chr4	ENSG00000065882.11	37923036	0.00585263796958042	0.0315200198942916	False	False	37923046	T	A	0.020950056066817144	0.1048054762824918	0.8420089815867055	14.0	0.1998946697245909	0.0029890272719221714	3.0433817623399566	32.0	0.38881302901641573	False	False										TBC1D1	+
chr4	ENSG00000065882.11	37923526	-0.00273887791816705	0.0318777855575609	False	False	37923536	A	T	-0.04446531077127208	0.09990109289382246	0.6572142742329936	5.0	0.4450933366517922	0.0029890272719221714	3.0433817623399566	32.0	0.38881302901641573	False	False										TBC1D1	+
chr4	ENSG00000065882.11	37932719	0.00541265876822192	0.0323228332244756	False	False	37932742	GTTT	AAAC	0.11617855829909035	0.0988299140283294	0.24254224737843114	4.0	1.1755404164956371	0.0029890272719221714	3.0433817623399566	32.0	0.38881302901641573	False	False										TBC1D1	+
chr4	ENSG00000065882.11	37934672	0.00229206055409013	0.02463426634341	False	False	37934701	A	T	0.00918342833463788	0.1025935088048189	0.9288628568951396	10.0	0.0895127619829153	0.0029890272719221714	3.0433817623399566	32.0	0.38881302901641573	False	False										TBC1D1	+
chr4	ENSG00000065882.11	37935055	0.0334030006863715	0.0596902421863421	False	False	37935093	AC	GT	0.10131474307535153	0.10665958971686433	0.34480010249794946	18.0	0.9498887380337663	0.0029890272719221714	3.0433817623399566	32.0	0.38881302901641573	False	False										TBC1D1	+
chr4	ENSG00000065882.11	37991941	-0.0035557019862243297	0.026784272293764	False	False	37991952	T	A	-0.21921418811414844	0.10840852887325064	0.046465698877836414	24.0	2.022112009014068	0.0029890272719221714	3.0433817623399566	32.0	0.38881302901641573	False	False										TBC1D1	+
chr4	ENSG00000065882.11	37995200	0.000598786772185063	0.042838001598530996	False	False	37995218	ATTT	AAAT						0.0029890272719221714	3.0433817623399566	32.0	0.38881302901641573	False	False										TBC1D1	+
chr4	ENSG00000065882.11	37996564	-0.0579356158521171	0.0774810658170611	False	False	37996578	T	A	-0.15172167110444626	0.09646023283826416	0.1187520029543822	0.0	1.5728934778629398	0.0029890272719221714	3.0433817623399566	32.0	0.38881302901641573	False	False										TBC1D1	+
chr4	ENSG00000065882.11	38002845	0.0591446224057987	0.0752942143804526	False	False	38002866	AAAG	CTTT	0.19874553000417144	0.09800511284128817	0.04522913544875566	5.0	2.027909812481158	0.0029890272719221714	3.0433817623399566	32.0	0.38881302901641573	False	False										TBC1D1	+
chr4	ENSG00000065882.11	38040570	-0.0038292907269432204	0.0418437376161822	False	False	38040582	A	T						0.0029890272719221714	3.0433817623399566	32.0	0.38881302901641573	False	False										TBC1D1	+
chr4	ENSG00000065882.11	38047992	-0.0403339223714599	0.0658814711546384	False	False	38048003	A	T	-0.2567995134441477	0.10672817134989833	0.01837214688048916	23.0	2.4061080612189496	0.0029890272719221714	3.0433817623399566	32.0	0.38881302901641573	False	False										TBC1D1	+
chr4	ENSG00000065882.11	38053789	-0.00997502501986443	0.0343767812959506	False	False	38053816	GT	AC	-0.08040800180167884	0.1121444905019978	0.4754864647666408	26.0	0.7170035856576156	0.0029890272719221714	3.0433817623399566	32.0	0.38881302901641573	False	False										TBC1D1	+
chr4	ENSG00000065882.11	38081350	0.00630344231276736	0.0433197683724779	False	False	38081360	A	T						0.0029890272719221714	3.0433817623399566	32.0	0.38881302901641573	False	False										TBC1D1	+
chr4	ENSG00000065882.11	38092054	0.00297848027161151	0.0641034000789629	False	False	38092073	CT	AG	0.1400202491294397	0.0966286130271946	0.15030202355084035	0.0	1.449055768709349	0.0029890272719221714	3.0433817623399566	32.0	0.38881302901641573	False	False										TBC1D1	+
chr4	ENSG00000065882.11	38095318	-0.02524420050022	0.0419299910486329	False	False	38095338	AGT	ACT	-0.05785124752337216	0.0988489257858654	0.5596727534811234	3.0	0.585249127023335	0.0029890272719221714	3.0433817623399566	32.0	0.38881302901641573	False	False										TBC1D1	+
chr4	ENSG00000065882.11	38103860	-0.0049402273648758	0.0347395455972843	False	False	38103878	AAT	ATT						0.0029890272719221714	3.0433817623399566	32.0	0.38881302901641573	False	False										TBC1D1	+
chr4	ENSG00000065882.11	38106371	-0.0191018877219837	0.0407093312861331	False	False	38106394	T	A	-0.0947989164794229	0.10672842135313586	0.3768685626298167	18.0	0.8882256036164781	0.0029890272719221714	3.0433817623399566	32.0	0.38881302901641573	False	False										TBC1D1	+
chr4	ENSG00000065882.11	38115664	-0.0238746043828152	0.0331727711698679	False	False	38115685	AC	GT	-0.06644897771581436	0.09928379831337003	0.5048419058136622	4.0	0.6692831946868215	0.0029890272719221714	3.0433817623399566	32.0	0.38881302901641573	False	False										TBC1D1	+
chr4	ENSG00000065882.11	38160135	0.0226498668780902	0.0405550924528623	False	False	38160160	AC	GT	0.047794093145835166	0.09842032530730528	0.6282736784963641	2.0	0.48561202166934553	0.0029890272719221714	3.0433817623399566	32.0	0.38881302901641573	False	False										TBC1D1	+
chr4	ENSG00000065882.11	38171215	-0.0622091200471006	0.0675719860464691	True	False	38171244	AC	GT	-0.2109845827459167	0.09726382952107253	0.03241374750297784	4.0	2.16919880478494	0.0029890272719221714	3.0433817623399566	32.0	0.38881302901641573	False	False										TBC1D1	+
chr4	ENSG00000065882.11	38174199	0.0210697562174263	0.0405810751681504	False	False	38174210	T	A	0.13112893211024534	0.10225152566950144	0.20285046849607116	11.0	1.2824154089796351	0.0029890272719221714	3.0433817623399566	32.0	0.38881302901641573	False	False										TBC1D1	+
chr4	ENSG00000065882.11	38176773	0.003961187204615571	0.0234269665631346	False	False	38176810	ATCC	ATGG	0.05440800289584816	0.0974454557674329	0.5777987652531551	0.0	0.5583431517391679	0.0029890272719221714	3.0433817623399566	32.0	0.38881302901641573	False	False										TBC1D1	+
chr4	ENSG00000065882.11	38186441	-0.0055015859359881895	0.0308087486406821	False	False	38186452	T	A	-0.09603864569340022	0.10733432763996324	0.37341189922731466	19.0	0.8947617021047295	0.0029890272719221714	3.0433817623399566	32.0	0.38881302901641573	False	False										TBC1D1	+
chr4	ENSG00000065882.11	38212924	0.0238552962788049	0.0504673225243485	False	False	38212939	A	T	0.17436787334262646	0.09749790569625873	0.07667602613414125	3.0	1.7884268600173374	0.0029890272719221714	3.0433817623399566	32.0	0.38881302901641573	False	False										TBC1D1	+
chr4	ENSG00000065882.11	38215058	0.0251684472643776	0.0513512641187368	False	False	38215074	T	A	0.17676791816572324	0.10261542298200403	0.0883163088329199	13.0	1.722625245103005	0.0029890272719221714	3.0433817623399566	32.0	0.38881302901641573	False	False										TBC1D1	+
chr4	ENSG00000065882.11	38215327	-0.0176655317553267	0.0431893138171459	False	False	38215341	T	A	-0.15830416239095502	0.09923646854147322	0.11385021243545583	6.0	1.5952216429869834	0.0029890272719221714	3.0433817623399566	32.0	0.38881302901641573	False	False										TBC1D1	+
chr4	ENSG00000065882.11	38216774	-0.0102435597373365	0.0375110832716926	False	False	38216806	T	A	-0.13280402791189502	0.10115803900798696	0.19236757495818846	9.0	1.3128371132363434	0.0029890272719221714	3.0433817623399566	32.0	0.38881302901641573	False	False										TBC1D1	+
chr4	ENSG00000169299.9	37805541	-0.0132727091780064	0.0513602459658601	False	False	37805576	GTTT	AAAC	-0.170880592614366	0.09755842005790047	0.08285322089091664	3.0	1.7515719556851082	0.007879684073925744	2.723189138602295	19.0	0.5032261737761752	False	False										PGM2	+
chr4	ENSG00000169299.9	37831470	0.0388182838339881	0.0738839397230826	False	False	37831495	AT	AT	-0.034569288049074824	0.09944424600051864	0.7288453593087061	4.0	0.34762481932734984	0.007879684073925744	2.723189138602295	19.0	0.5032261737761752	False	False										PGM2	+
chr4	ENSG00000169299.9	37835962	-0.0459524295404845	0.0454454237986716	False	False	37835974	A	T	-0.10546121203628853	0.10424389895741798	0.3143746807160564	14.0	1.0116775474732367	0.007879684073925744	2.723189138602295	19.0	0.5032261737761752	False	False										PGM2	+
chr4	ENSG00000169299.9	37838485	-0.0950823403298799	0.065237606092912	True	False	37838504	GT	AC	-0.034493648414337365	0.1030807465058478	0.7386516413186133	11.0	0.33462746035100294	0.007879684073925744	2.723189138602295	19.0	0.5032261737761752	False	False										PGM2	+
chr4	ENSG00000169299.9	37839510	0.0617855450328669	0.0849008761983262	False	False	37839520	T	A	0.1771294678275733	0.09841875591710757	0.07491516462582518	5.0	1.7997531687634745	0.007879684073925744	2.723189138602295	19.0	0.5032261737761752	False	False										PGM2	+
chr4	ENSG00000169299.9	37844281	0.18576677122137397	0.128123526382421	False	False	37844299	T	A						0.007879684073925744	2.723189138602295	19.0	0.5032261737761752	False	False										PGM2	+
chr4	ENSG00000169299.9	37859948	0.0504456427477413	0.110520928772704	False	False	37859978	T	A						0.007879684073925744	2.723189138602295	19.0	0.5032261737761752	False	False										PGM2	+
chr4	ENSG00000169299.9	37886454	-0.0236129925673061	0.0353884577573301	False	False	37886493	GT	AC	-0.11214333938444784	0.10842069031542223	0.30394813908421964	21.0	1.0343352275123459	0.007879684073925744	2.723189138602295	19.0	0.5032261737761752	False	False										PGM2	+
chr4	ENSG00000169299.9	37892665	-0.0258352997294324	0.0477595546551318	False	False	37892710	CCT	AGG	0.009883016323689016	0.10540410734081927	0.92550576427647	15.0	0.09376310442754136	0.007879684073925744	2.723189138602295	19.0	0.5032261737761752	False	False										PGM2	+
chr4	ENSG00000169299.9	37915230	0.0105172766418771	0.041565308098176	False	False	37915288	AT	AT	0.15196624442297707	0.10361097254867974	0.14590500234457487	14.0	1.4667002990593345	0.007879684073925744	2.723189138602295	19.0	0.5032261737761752	False	False										PGM2	+
chr4	ENSG00000169299.9	37917962	-0.0147902956954498	0.108895410162498	False	False	37917997	AT	AT						0.007879684073925744	2.723189138602295	19.0	0.5032261737761752	False	False										PGM2	+
chr4	ENSG00000169299.9	37923036	-0.000223677893651464	0.0257348836879075	False	False	37923046	T	A	-0.027548689116439914	0.10478869736718599	0.7932238634913409	14.0	0.2628975243380269	0.007879684073925744	2.723189138602295	19.0	0.5032261737761752	False	False										PGM2	+
chr4	ENSG00000169299.9	37923526	0.0015087520976891401	0.0257900299003615	False	False	37923536	A	T	-0.024071624703274085	0.0999710236460618	0.8102139416413707	5.0	0.24078601804156227	0.007879684073925744	2.723189138602295	19.0	0.5032261737761752	False	False										PGM2	+
chr4	ENSG00000169299.9	37932719	-0.0312473591070224	0.0411611259997478	False	False	37932742	GTTT	AAAC	-0.03367369979663819	0.0994472884876436	0.7356075776593383	4.0	0.3386085262729126	0.007879684073925744	2.723189138602295	19.0	0.5032261737761752	False	False										PGM2	+
chr4	ENSG00000169299.9	37934672	-0.00240171576338495	0.0228165188969974	False	False	37934701	A	T	-0.008073344910698065	0.10259449154711006	0.9374432864673852	10.0	0.07869179708338327	0.007879684073925744	2.723189138602295	19.0	0.5032261737761752	False	False										PGM2	+
chr4	ENSG00000169299.9	37935055	0.014745722090053998	0.0329829382463777	False	False	37935093	AC	GT	0.05703921973117214	0.10703670696039193	0.5954655482351421	18.0	0.5328940075882477	0.007879684073925744	2.723189138602295	19.0	0.5032261737761752	False	False										PGM2	+
chr4	ENSG00000169299.9	37734272	0.00900436784514844	0.0294302034651794	False	False	37734302	AC	GT	0.08563115636228542	0.10222098378976786	0.4042983124080358	10.0	0.8377062437434392	0.007879684073925744	2.723189138602295	19.0	0.5032261737761752	False	False										PGM2	+
chr4	ENSG00000169299.9	37740275	0.0043776091697972	0.0354784829650787	False	False	37740318	GT	AC	0.11415708137691585	0.11107250789301466	0.3071551709006896	25.0	1.0277708097387361	0.007879684073925744	2.723189138602295	19.0	0.5032261737761752	False	False										PGM2	+
chr4	ENSG00000169299.9	37753445	0.0018417737891681602	0.0244170736203983	False	False	37753455	T	A	-0.0015107422821492714	0.10540913504887917	0.9885966930623248	15.0	0.014332176062812077	0.007879684073925744	2.723189138602295	19.0	0.5032261737761752	False	False										PGM2	+
chr4	ENSG00000169299.9	37761259	-0.00911525301098575	0.0541613720891901	False	False	37761289	AAT	ATT						0.007879684073925744	2.723189138602295	19.0	0.5032261737761752	False	False										PGM2	+
chr4	ENSG00000169299.9	37779738	0.00131119016368565	0.08032871900760401	False	False	37779772	AC	GT	0.1269913991218147	0.11021153535495873	0.2526071779646147	24.0	1.152251429152248	0.007879684073925744	2.723189138602295	19.0	0.5032261737761752	False	False										PGM2	+
chr4	ENSG00000169299.9	37784336	-0.0606742189982323	0.0608396542937935	False	False	37784350	A	T	0.01552128027485599	0.10204977798127436	0.8794310497902464	9.0	0.15209518905277844	0.007879684073925744	2.723189138602295	19.0	0.5032261737761752	False	False										PGM2	+
chr4	ENSG00000250254.1	37886454	0.009894863060033341	0.0579838015273645	False	False	37886493	GT	AC	0.2020410452207977	0.10685879735415917	0.0621081515854567	21.0	1.890729169926727	0.050180374747183294	1.9860108891084558	13.0	1.0	False	False										PTTG2	+
chr4	ENSG00000250254.1	37892665	-0.0154247317573398	0.0502649802913343	False	False	37892710	CCT	AGG	-0.1918749129505352	0.1034506870059474	0.06690657111149012	15.0	1.8547475952431738	0.050180374747183294	1.9860108891084558	13.0	1.0	False	False										PTTG2	+
chr4	ENSG00000250254.1	37915230	-0.0501561075588483	0.0456649454142874	False	False	37915288	AT	AT	-0.07671332174907118	0.10451957418369502	0.4648592125058381	14.0	0.73396129240104	0.050180374747183294	1.9860108891084558	13.0	1.0	False	False										PTTG2	+
chr4	ENSG00000250254.1	37917962	0.0017245006344566301	0.0486604526259384	False	False	37917997	AT	AT						0.050180374747183294	1.9860108891084558	13.0	1.0	False	False										PTTG2	+
chr4	ENSG00000250254.1	37923036	0.0323787586830933	0.0497623785698045	False	False	37923046	T	A	0.07157443394777499	0.1045596259990754	0.4953788821382413	14.0	0.6845322299489471	0.050180374747183294	1.9860108891084558	13.0	1.0	False	False										PTTG2	+
chr4	ENSG00000250254.1	37923526	0.0229538812809759	0.043785568673721	False	False	37923536	A	T	0.0333829671426398	0.09994426334236267	0.7390670557689663	5.0	0.334015840691979	0.050180374747183294	1.9860108891084558	13.0	1.0	False	False										PTTG2	+
chr4	ENSG00000250254.1	37932719	-0.0280552858171699	0.0363949864208058	False	False	37932742	GTTT	AAAC	-0.012892791102692116	0.09949544872110323	0.8971550824639991	4.0	0.12958171723846423	0.050180374747183294	1.9860108891084558	13.0	1.0	False	False										PTTG2	+
chr4	ENSG00000250254.1	37934672	-0.006168304089443679	0.0315985613914393	False	False	37934701	A	T	-0.057324897620827486	0.10242912086504977	0.5770324359149115	10.0	0.5596542969098892	0.050180374747183294	1.9860108891084558	13.0	1.0	False	False										PTTG2	+
chr4	ENSG00000250254.1	37991941	-0.0078315405618039	0.0396235310105853	False	False	37991952	T	A	-0.14747085749718264	0.10989626681158933	0.18337494398993148	24.0	1.3419096187317512	0.050180374747183294	1.9860108891084558	13.0	1.0	False	False										PTTG2	+
chr4	ENSG00000250254.1	37995200	0.0020388101974795803	0.043161265471820004	False	False	37995218	ATTT	AAAT						0.050180374747183294	1.9860108891084558	13.0	1.0	False	False										PTTG2	+
chr4	ENSG00000250254.1	37996564	0.007247242037948729	0.0293051865995311	False	False	37996578	T	A	-0.04842772925133158	0.09747550388440993	0.6203549714754261	0.0	0.49681948101298334	0.050180374747183294	1.9860108891084558	13.0	1.0	False	False										PTTG2	+
chr4	ENSG00000250254.1	38002845	-0.00956495149011196	0.0340073769735146	False	False	38002866	AAAG	CTTT	0.02324368691658477	0.09997298290130817	0.8166251107403193	5.0	0.23249968383488756	0.050180374747183294	1.9860108891084558	13.0	1.0	False	False										PTTG2	+
chr4	ENSG00000250254.1	38040570	-0.007211528611889229	0.0542437226635174	False	False	38040582	A	T						0.050180374747183294	1.9860108891084558	13.0	1.0	False	False										PTTG2	+
chr4	ENSG00000250254.1	38047992	0.00197448300485367	0.0271929934421776	False	False	38048003	A	T	-0.0050760379198637245	0.1104301033674438	0.9634490534945624	23.0	0.04596607052855666	0.050180374747183294	1.9860108891084558	13.0	1.0	False	False										PTTG2	+
chr4	ENSG00000250254.1	38053789	0.000515838831648091	0.0342418357757744	False	False	38053816	GT	AC	-0.07043041303799917	0.1122293964581392	0.5321035488858387	26.0	0.6275576209150268	0.050180374747183294	1.9860108891084558	13.0	1.0	False	False										PTTG2	+
chr4	ENSG00000109685.13	1881552	0.00616812870708657	0.03724869324566	False	False	1881586	GT	AC	0.13683936331852692	0.11006591676206504	0.21736255977369706	24.0	1.2432492032419025	0.0013898117012563725	3.284271179896373	4.0	0.057866379324052426	False	False										WHSC1	+
chr4	ENSG00000109685.13	1886838	-0.0038858311716387897	0.0404441161875997	False	False	1886869	A	T						0.0013898117012563725	3.284271179896373	4.0	0.057866379324052426	False	False										WHSC1	+
chr4	ENSG00000109685.13	1898902	0.00264239843109158	0.0400124639834026	False	False	1898913	A	T						0.0013898117012563725	3.284271179896373	4.0	0.057866379324052426	False	False										WHSC1	+
chr4	ENSG00000109685.13	1959002	-0.00131688086141012	0.0439050604457697	False	False	1959028	T	A						0.0013898117012563725	3.284271179896373	4.0	0.057866379324052426	False	False										WHSC1	+
chr4	ENSG00000109685.13	1999814	0.00672201425912581	0.0255094511985319	False	False	1999850	AAC	GTT	0.08182374285075851	0.09772926078959024	0.4043723823937567	1.0	0.8372491737855657	0.0013898117012563725	3.284271179896373	4.0	0.057866379324052426	False	False										WHSC1	+
chr4	ENSG00000109685.13	2058127	-0.0992684560350756	0.10389464267165302	False	False	2058154	A	T	-0.2889946512938705	0.09432859791030307	0.002790339170057342	2.0	3.0637013344423405	0.0013898117012563725	3.284271179896373	4.0	0.057866379324052426	False	False										WHSC1	+
chr4	ENSG00000185049.8	1886838	-0.00395676023267821	0.0403222801336941	False	False	1886869	A	T						0.2931523641610993	1.0566302400362957	6.0	1.0	False	False										NELFA	-
chr4	ENSG00000185049.8	1898902	0.0538118360493419	0.0504436268843699	True	False	1898913	A	T						0.2931523641610993	1.0566302400362957	6.0	1.0	False	False										NELFA	-
chr4	ENSG00000185049.8	1959002	-0.000373290978951341	0.0435734438939566	False	False	1959028	T	A						0.2931523641610993	1.0566302400362957	6.0	1.0	False	False										NELFA	-
chr4	ENSG00000185049.8	1999814	-0.0206527879508849	0.0526355073610617	False	False	1999850	AAC	GTT	-0.055644363015677184	0.09790614151714287	0.5710265833448696	1.0	0.5683439481264221	0.2931523641610993	1.0566302400362957	6.0	1.0	False	False										NELFA	-
chr4	ENSG00000185049.8	2058127	-0.00355713261032124	0.0321671120550439	False	False	2058154	A	T	-0.10355315217335348	0.09800320703465423	0.2931523641610993	2.0	1.0566302400362957	0.2931523641610993	1.0566302400362957	6.0	1.0	True	False	2138371.0	0.9288905105158768	0.9575876012510085	chr4:2138371						NELFA	-
chr4	ENSG00000185049.8	2069855	0.0028281562819017897	0.0312908204862292	False	False	2069867	GT	AC	0.09954633645766968	0.0971052706576908	0.3076538547798117	0.0	1.0251383450501257	0.2931523641610993	1.0566302400362957	6.0	1.0	False	False										NELFA	-
chr4	ENSG00000185049.8	2093489	0.00509692894013602	0.0302816033366286	False	False	2093528	GT	AC	0.019334340152445124	0.10974374221481456	0.8605839173630048	22.0	0.17617715381529186	0.2931523641610993	1.0566302400362957	6.0	1.0	False	False										NELFA	-
chr4	ENSG00000185049.8	2100646	-0.0018759749636904199	0.0445336742801706	False	False	2100672	AC	GT						0.2931523641610993	1.0566302400362957	6.0	1.0	False	False										NELFA	-
chr4	ENSG00000185049.8	2107532	-0.00416529289674642	0.0281466415805924	False	False	2107583	ATG	ATC	0.0381422029371361	0.101987804231841	0.7092380557599829	9.0	0.3739878824180818	0.2931523641610993	1.0566302400362957	6.0	1.0	False	False										NELFA	-
chr4	ENSG00000185049.8	2121127	0.00036002194951025696	0.0310130204359717	False	False	2121148	GT	AC	0.08229310818852706	0.09772547126559876	0.4016729220491758	1.0	0.8420845366390759	0.2931523641610993	1.0566302400362957	6.0	1.0	False	False										NELFA	-
chr4	ENSG00000070190.8	100641094	0.00420250576639128	0.0297377283113163	False	False	100641122	AC	GT	-0.061267516506248565	0.11602925373330432	0.5990548994645469	31.0	0.5280350819722864	0.09661393347382603	1.67742554688917	14.0	1.0	False	False										DAPP1	+
chr4	ENSG00000070190.8	100664127	-0.0024957399795778	0.0274662806743529	False	False	100664174	AAAT	ATTT	-0.030138722669713312	0.09848816682141616	0.7602119224717596	2.0	0.3060136424750641	0.09661393347382603	1.67742554688917	14.0	1.0	False	False										DAPP1	+
chr4	ENSG00000070190.8	100686587	0.00460122765521054	0.0454070545080611	False	False	100686603	T	A						0.09661393347382603	1.67742554688917	14.0	1.0	False	False										DAPP1	+
chr4	ENSG00000070190.8	100709019	-0.0176085410704814	0.0349435290991086	False	False	100709039	GTTTT	AAAAC	0.0652415561783538	0.09832300342937593	0.508465199868906	2.0	0.6635431577841895	0.09661393347382603	1.67742554688917	14.0	1.0	False	False										DAPP1	+
chr4	ENSG00000070190.8	100726152	-0.00680798538065626	0.0331845298651312	False	False	100726191	AAGGC	CCTTG	0.08912185554573873	0.09814083870632756	0.3659443577848671	2.0	0.9081016294595072	0.09661393347382603	1.67742554688917	14.0	1.0	False	False										DAPP1	+
chr4	ENSG00000070190.8	100733820	0.0180595615066274	0.0339889302334322	False	False	100733888	GT	AC	0.08499115898399437	0.11429282008200173	0.4593953258440757	29.0	0.7436264056046191	0.09661393347382603	1.67742554688917	14.0	1.0	False	False										DAPP1	+
chr4	ENSG00000070190.8	100735303	-0.0772356078316264	0.0630637573496579	False	False	100735395	ATCT	AGAT	-0.07356404663990378	0.10454445035181076	0.483439362559469	14.0	0.7036628572090399	0.09661393347382603	1.67742554688917	14.0	1.0	False	False										DAPP1	+
chr4	ENSG00000070190.8	100748690	-0.0502025643875604	0.0431329919631889	False	False	100748722	A	T	-0.05036616498422647	0.10356356156553057	0.6278766031190219	12.0	0.4863309471290916	0.09661393347382603	1.67742554688917	14.0	1.0	False	False										DAPP1	+
chr4	ENSG00000070190.8	100751542	-0.052810047266219	0.0896437113808982	False	False	100751552	A	T						0.09661393347382603	1.67742554688917	14.0	1.0	False	False										DAPP1	+
chr4	ENSG00000070190.8	100768957	0.0216558580083816	0.0442388081187606	False	False	100768988	GTTT	AAAC	0.1662417195132667	0.09910527464039544	0.09661393347382603	6.0	1.67742554688917	0.09661393347382603	1.67742554688917	14.0	1.0	True	False	100673728.0	0.06711151919956787	0.26563661830269447	chr4:100673728						DAPP1	+
chr4	ENSG00000070190.8	100780054	0.00924250330485516	0.0534508799931472	False	False	100780065	T	A						0.09661393347382603	1.67742554688917	14.0	1.0	False	False										DAPP1	+
chr4	ENSG00000070190.8	100791488	-0.0522698167255943	0.0380470263241763	False	False	100791525	AT	AT	-0.060845433699048164	0.10187297202470122	0.5517348323308068	9.0	0.5972676804235664	0.09661393347382603	1.67742554688917	14.0	1.0	False	False										DAPP1	+
chr4	ENSG00000070190.8	100810353	0.0298434068776346	0.0340107532087817	False	False	100810367	AAC	GTT	0.1074256811919089	0.09844176754934733	0.277729013749796	3.0	1.0912611980281446	0.09661393347382603	1.67742554688917	14.0	1.0	False	False										DAPP1	+
chr4	ENSG00000070190.8	100840744	-0.0340923032942769	0.0362435529783653	False	False	100840770	AAAC	GTTT	-0.13865500330549435	0.09805834547971506	0.16040541161391092	3.0	1.4140051275307042	0.09661393347382603	1.67742554688917	14.0	1.0	False	False										DAPP1	+
chr4	ENSG00000070190.8	100852891	-0.00804210957002627	0.0361583836266429	False	False	100852909	AT	AT	0.05112915349116808	0.10355954132058466	0.622669738727794	12.0	0.49371745798766953	0.09661393347382603	1.67742554688917	14.0	1.0	False	False										DAPP1	+
chr4	ENSG00000070190.8	100863488	0.0493305784707063	0.0791377076896003	False	False	100863498	A	T						0.09661393347382603	1.67742554688917	14.0	1.0	False	False										DAPP1	+
chr4	ENSG00000070190.8	100878481	0.0873916547993054	0.0555369094549728	True	False	100878500	T	A	0.1647828164606889	0.10227764360131424	0.1105398206979667	12.0	1.611132312580689	0.09661393347382603	1.67742554688917	14.0	1.0	False	False										DAPP1	+
chr4	ENSG00000070190.8	100879855	-0.0829983615188891	0.0577107267477458	False	False	100879869	AAAT	ATTT	-0.07884917395484346	0.10174430818266524	0.4402598362054509	9.0	0.7749738080019444	0.09661393347382603	1.67742554688917	14.0	1.0	False	False										DAPP1	+
chr4	ENSG00000138823.8	100641094	0.0012998563305578199	0.0357148023160998	False	False	100641122	AC	GT	-0.09456249654936008	0.11572672460202466	0.4164834664449684	31.0	0.8171189228292192	0.025438530323237	2.2689997278091765	11.0	0.7094088200166819	False	False										MTTP	+
chr4	ENSG00000138823.8	100385579	-0.00157685530444854	0.0370030270844874	False	False	100385590	T	A	-0.0164920038601653	0.10481422675269653	0.8753214820196565	14.0	0.15734508922226073	0.025438530323237	2.2689997278091765	11.0	0.7094088200166819	False	False										MTTP	+
chr4	ENSG00000138823.8	100388293	0.00316329367734997	0.0272443010624593	False	False	100388337	GT	AC	-0.025558902344717787	0.10366129411678704	0.8057908851689077	12.0	0.2465616753339253	0.025438530323237	2.2689997278091765	11.0	0.7094088200166819	False	False										MTTP	+
chr4	ENSG00000138823.8	100399793	0.00383081266376606	0.0412090907433998	False	False	100399823	AT	AT						0.025438530323237	2.2689997278091765	11.0	0.7094088200166819	False	False										MTTP	+
chr4	ENSG00000138823.8	100432581	-0.0101383887417738	0.0315777874890958	False	False	100432591	T	A	-0.09955118451528527	0.10488562880382317	0.345090969878757	15.0	0.9491403698545262	0.025438530323237	2.2689997278091765	11.0	0.7094088200166819	False	False										MTTP	+
chr4	ENSG00000138823.8	100443505	-0.0202618317476528	0.0343082578067153	False	False	100443515	T	A	-0.1007325784247634	0.1037269066830896	0.33402858749502784	13.0	0.9711325792499086	0.025438530323237	2.2689997278091765	11.0	0.7094088200166819	False	False										MTTP	+
chr4	ENSG00000138823.8	100511994	0.0296871124434543	0.0455586598208514	False	False	100512033	AC	GT	0.14355128593261648	0.10262118607411948	0.16518520026264671	12.0	1.3988464899337132	0.025438530323237	2.2689997278091765	11.0	0.7094088200166819	False	False										MTTP	+
chr4	ENSG00000138823.8	100527027	-0.00417644872984896	0.0262337749957787	False	False	100527072	GT	AC	-0.030383063241355895	0.11175178239451443	0.7864147891506809	25.0	0.2718798983813551	0.025438530323237	2.2689997278091765	11.0	0.7094088200166819	False	False										MTTP	+
chr4	ENSG00000138823.8	100528155	0.0363970692887714	0.0546782579285709	True	False	100528165	A	T	0.17706930342526808	0.1020566183670682	0.08605169048314265	12.0	1.7350104898479088	0.025438530323237	2.2689997278091765	11.0	0.7094088200166819	False	False										MTTP	+
chr4	ENSG00000138823.8	100569712	-0.0222305957013568	0.044306659296288	False	False	100569743	GT	AC	-0.1169496938205454	0.10586884945724556	0.272315703600781	17.0	1.1046657673159541	0.025438530323237	2.2689997278091765	11.0	0.7094088200166819	False	False										MTTP	+
chr4	ENSG00000138823.8	100633846	0.00806780195344266	0.0326607631631161	False	False	100633886	AC	GT	0.1073452958545004	0.1025461487942427	0.2978761454269888	11.0	1.0467998761210147	0.025438530323237	2.2689997278091765	11.0	0.7094088200166819	False	False										MTTP	+
chr4	ENSG00000248713.1	100641094	-0.0049397493413646295	0.0544933930370483	False	False	100641122	AC	GT										False	False										RP11-766F14.2	-
chr4	ENSG00000248713.1	100664127	0.00023835332311545297	0.05093900053666299	False	False	100664174	AAAT	ATTT										False	False										RP11-766F14.2	-
chr4	ENSG00000248713.1	100511994	0.0112029302750749	0.0453667044216016	True	False	100512033	AC	GT										False	False										RP11-766F14.2	-
chr4	ENSG00000248713.1	100527027	-0.0095163751321598	0.0436228005634394	False	False	100527072	GT	AC										False	False										RP11-766F14.2	-
chr4	ENSG00000248713.1	100528155	0.00106259860438704	0.0435439048259026	False	False	100528165	A	T										False	False										RP11-766F14.2	-
chr4	ENSG00000248713.1	100569712	-0.00848217390349969	0.0425092293317144	False	False	100569743	GT	AC										False	False										RP11-766F14.2	-
chr4	ENSG00000248713.1	100610824	0.0018985550280735102	0.0422748843780137	False	False	100610864	ATTTT	AAAAT										False	False										RP11-766F14.2	-
chr4	ENSG00000248713.1	100633846	0.0009127454982851821	0.0412353504850305	False	False	100633886	AC	GT										False	False										RP11-766F14.2	-
chr4	ENSG00000109270.8	100709019	-0.0035826501251753	0.0283774684106466	False	False	100709039	GTTTT	AAAAC	-0.06048250148521201	0.09835253941737114	0.5399399002761005	2.0	0.6149561754429853	0.014784635544724643	2.4839178535129647	12.0	0.5532747863134305	False	False										LAMTOR3	-
chr4	ENSG00000109270.8	100726152	-0.00349666002395745	0.0315381679131118	False	False	100726191	AAGGC	CCTTG	-0.05055634148878595	0.09840692494454567	0.6085286960925799	2.0	0.5137478029851608	0.014784635544724643	2.4839178535129647	12.0	0.5532747863134305	False	False										LAMTOR3	-
chr4	ENSG00000109270.8	100733820	0.114679997138547	0.0652685845703746	False	False	100733888	GT	AC	0.2386822898683265	0.11139254702598828	0.03533741492787065	29.0	2.1427132805630262	0.014784635544724643	2.4839178535129647	12.0	0.5532747863134305	False	False										LAMTOR3	-
chr4	ENSG00000109270.8	100735303	-0.10202083093197399	0.0648941195002661	False	False	100735395	ATCT	AGAT	-0.2027395195518453	0.10265147944914224	0.0512957035870359	14.0	1.975027740854829	0.014784635544724643	2.4839178535129647	12.0	0.5532747863134305	False	False										LAMTOR3	-
chr4	ENSG00000109270.8	100751542	-0.000412724851074323	0.0424415262357158	False	False	100751552	A	T						0.014784635544724643	2.4839178535129647	12.0	0.5532747863134305	False	False										LAMTOR3	-
chr4	ENSG00000109270.8	100768957	0.114450955644465	0.0597215800920493	False	False	100768988	GTTT	AAAC	0.1157829467774785	0.0998278472330597	0.24890913788133534	6.0	1.1598261405674688	0.014784635544724643	2.4839178535129647	12.0	0.5532747863134305	False	False										LAMTOR3	-
chr4	ENSG00000109270.8	100780054	-0.0196397118871771	0.0458066769500264	False	False	100780065	T	A						0.014784635544724643	2.4839178535129647	12.0	0.5532747863134305	False	False										LAMTOR3	-
chr4	ENSG00000109270.8	100791488	-0.131335073221684	0.0591543572623677	False	False	100791525	AT	AT	-0.2116786870483484	0.09974927597113416	0.03640286603367485	9.0	2.122107503914162	0.014784635544724643	2.4839178535129647	12.0	0.5532747863134305	False	False										LAMTOR3	-
chr4	ENSG00000109270.8	100810353	0.17353851109613597	0.066370079390882	True	False	100810367	AAC	GTT	0.19574446252338545	0.09709930763426293	0.04643783581654255	3.0	2.015920270623167	0.014784635544724643	2.4839178535129647	12.0	0.5532747863134305	False	False										LAMTOR3	-
chr4	ENSG00000109270.8	100840744	-0.17289572198888	0.0718712793549685	False	False	100840770	AAAC	GTTT	-0.19147985724957667	0.09718263906664436	0.0515137127724348	3.0	1.9703092968926956	0.014784635544724643	2.4839178535129647	12.0	0.5532747863134305	False	False										LAMTOR3	-
chr4	ENSG00000109270.8	100852891	-0.016188014539478	0.0463716564709144	False	False	100852909	AT	AT	-0.02390284996472123	0.10366554231818964	0.818150200652734	12.0	0.23057661620439066	0.014784635544724643	2.4839178535129647	12.0	0.5532747863134305	False	False										LAMTOR3	-
chr4	ENSG00000109270.8	100863488	-0.00916169857510972	0.0547768871089883	False	False	100863498	A	T						0.014784635544724643	2.4839178535129647	12.0	0.5532747863134305	False	False										LAMTOR3	-
chr4	ENSG00000109270.8	100878481	0.10751472692847	0.0667660733711358	False	False	100878500	T	A	0.1153825588717194	0.1030026028018676	0.2655170446211994	12.0	1.1201907110412102	0.014784635544724643	2.4839178535129647	12.0	0.5532747863134305	False	False										LAMTOR3	-
chr4	ENSG00000109270.8	100879855	-0.0791092767685395	0.0692676925067007	False	False	100879869	AAAT	ATTT	-0.03168032241801163	0.10201084282501396	0.7568096244882894	9.0	0.3105583832137826	0.014784635544724643	2.4839178535129647	12.0	0.5532747863134305	False	False										LAMTOR3	-
chr4	ENSG00000109270.8	100897643	-0.10345581798394801	0.108940709255173	False	False	100897658	AAT	ATT						0.014784635544724643	2.4839178535129647	12.0	0.5532747863134305	False	False										LAMTOR3	-
chr4	ENSG00000164031.12	100726152	-0.0018947175030893301	0.0335193121425219	False	False	100726191	AAGGC	CCTTG	-0.09311049112233624	0.09810487930835234	0.34479573797159	2.0	0.9490913375437904	0.0930768142055034	1.6964415387223097	13.0	1.0	False	False										DNAJB14	-
chr4	ENSG00000164031.12	100733820	-0.0495343267137085	0.064153156063063	False	False	100733888	GT	AC	-0.10484711054680776	0.11407563761601255	0.36095030856267374	29.0	0.9191016832159314	0.0930768142055034	1.6964415387223097	13.0	1.0	False	False										DNAJB14	-
chr4	ENSG00000164031.12	100735303	0.10283859358157199	0.0670127498390292	False	False	100735395	ATCT	AGAT	0.08631040657230693	0.10443729459531292	0.410720254800608	14.0	0.8264328074252939	0.0930768142055034	1.6964415387223097	13.0	1.0	False	False										DNAJB14	-
chr4	ENSG00000164031.12	100748690	0.0183629989132234	0.0373222580643436	False	False	100748722	A	T	0.02878792274169243	0.10365219216642538	0.7818316759501845	12.0	0.2777357829101207	0.0930768142055034	1.6964415387223097	13.0	1.0	False	False										DNAJB14	-
chr4	ENSG00000164031.12	100751542	0.00150505073804621	0.0424390490324363	False	False	100751552	A	T						0.0930768142055034	1.6964415387223097	13.0	1.0	False	False										DNAJB14	-
chr4	ENSG00000164031.12	100768957	-0.03221929938573399	0.0332762752384551	False	False	100768988	GTTT	AAAC	-0.05531700479070935	0.10034989438379208	0.5827102708352665	6.0	0.5512412856076092	0.0930768142055034	1.6964415387223097	13.0	1.0	False	False										DNAJB14	-
chr4	ENSG00000164031.12	100780054	-0.0048204928594090795	0.0482393506383293	False	False	100780065	T	A						0.0930768142055034	1.6964415387223097	13.0	1.0	False	False										DNAJB14	-
chr4	ENSG00000164031.12	100791488	0.10086625590752901	0.0620266228483339	False	False	100791525	AT	AT	0.13144460819054085	0.10117653275842683	0.19700020198770712	9.0	1.2991610268399223	0.0930768142055034	1.6964415387223097	13.0	1.0	False	False										DNAJB14	-
chr4	ENSG00000164031.12	100810353	-0.0412369498010661	0.0394794362136653	False	False	100810367	AAC	GTT	-0.046402649164579486	0.09890809727902926	0.6399642905633911	3.0	0.4691491439135984	0.0930768142055034	1.6964415387223097	13.0	1.0	False	False										DNAJB14	-
chr4	ENSG00000164031.12	100840744	0.0583779235223266	0.0506550880337507	False	False	100840770	AAAC	GTTT	0.07901141708476572	0.09870520557473927	0.4252940094845145	3.0	0.800478724751133	0.0930768142055034	1.6964415387223097	13.0	1.0	False	False										DNAJB14	-
chr4	ENSG00000164031.12	100852891	0.0463109090364093	0.0473271695857386	False	False	100852909	AT	AT	0.09827735114751808	0.10319318777275728	0.3433817139413509	12.0	0.952362779643319	0.0930768142055034	1.6964415387223097	13.0	1.0	False	False										DNAJB14	-
chr4	ENSG00000164031.12	100863488	-0.07998470265363701	0.0833640600433575	False	False	100863498	A	T						0.0930768142055034	1.6964415387223097	13.0	1.0	False	False										DNAJB14	-
chr4	ENSG00000164031.12	100878481	-0.133460712680383	0.0658377347286732	True	False	100878500	T	A	-0.1695185369480452	0.10219438917488526	0.10052813102124457	12.0	1.6587851673338752	0.0930768142055034	1.6964415387223097	13.0	1.0	False	False										DNAJB14	-
chr4	ENSG00000164031.12	100879855	0.0897255836500675	0.0669937568063322	False	False	100879869	AAAT	ATTT	0.04115456847933057	0.10197560479785517	0.6874244918682932	9.0	0.4035726834953389	0.0930768142055034	1.6964415387223097	13.0	1.0	False	False										DNAJB14	-
chr4	ENSG00000164031.12	100897643	0.0208782191849975	0.0599831336229286	False	False	100897658	AAT	ATT						0.0930768142055034	1.6964415387223097	13.0	1.0	False	False										DNAJB14	-
chr4	ENSG00000164031.12	100942414	0.12060342216302698	0.0648199755349151	False	False	100942446	GT	AC	0.17147331570928145	0.10107823452520982	0.0930768142055034	10.0	1.6964415387223097	0.0930768142055034	1.6964415387223097	13.0	1.0	True	False	100959450.0	0.18615544553787824	0.3800900275652728	chr4:100959450						DNAJB14	-
chr4	ENSG00000164031.12	100954362	-0.00650621565063493	0.0587592954479518	False	False	100954394	GT	AC	-0.030321006980258976	0.1117519930770645	0.7868406843435791	25.0	0.27132408242016337	0.0930768142055034	1.6964415387223097	13.0	1.0	False	False										DNAJB14	-
chr4	ENSG00000164032.7	100780054	0.00648726369379779	0.0480665192215798	False	False	100780065	T	A						0.21022337641003128	1.2630966935454568	8.0	1.0	False	False										H2AFZ	-
chr4	ENSG00000164032.7	100791488	-0.0171573498347303	0.0371590288007012	False	False	100791525	AT	AT	-0.039228040431425824	0.10198351382514753	0.701346950490678	9.0	0.38465080246874966	0.21022337641003128	1.2630966935454568	8.0	1.0	False	False										H2AFZ	-
chr4	ENSG00000164032.7	100810353	0.0188408547984809	0.0477837133350164	False	False	100810367	AAC	GTT	0.03654874653832202	0.09894859970506356	0.7126168892132558	3.0	0.36937103351904926	0.21022337641003128	1.2630966935454568	8.0	1.0	False	False										H2AFZ	-
chr4	ENSG00000164032.7	100840744	-0.0255429916223721	0.0459480106879643	False	False	100840770	AAAC	GTTT	-0.06536582718632326	0.09880299812055438	0.5097338895595307	3.0	0.6615773653605856	0.21022337641003128	1.2630966935454568	8.0	1.0	False	False										H2AFZ	-
chr4	ENSG00000164032.7	100852891	-0.00224411547694987	0.0243992838763006	False	False	100852909	AT	AT	-0.016293115541766406	0.10368140480855123	0.8754704715100539	12.0	0.15714597590427917	0.21022337641003128	1.2630966935454568	8.0	1.0	False	False										H2AFZ	-
chr4	ENSG00000164032.7	100863488	0.00171615171448271	0.0483283716147463	False	False	100863498	A	T						0.21022337641003128	1.2630966935454568	8.0	1.0	False	False										H2AFZ	-
chr4	ENSG00000164032.7	100878481	-0.000224336010280667	0.0443619109029132	False	False	100878500	T	A	-0.05667566978527245	0.1035284942572116	0.585387674535008	12.0	0.547440298363313	0.21022337641003128	1.2630966935454568	8.0	1.0	False	False										H2AFZ	-
chr4	ENSG00000164032.7	100879855	0.0030339505637965803	0.0423914343625922	False	False	100879869	AAAT	ATTT	0.026765932874961443	0.10202550665751298	0.7936172193732405	9.0	0.262345503118268	0.21022337641003128	1.2630966935454568	8.0	1.0	False	False										H2AFZ	-
chr4	ENSG00000164032.7	100897643	-0.0670555334969919	0.0876266851691353	True	False	100897658	AAT	ATT						0.21022337641003128	1.2630966935454568	8.0	1.0	False	False										H2AFZ	-
chr4	ENSG00000164032.7	100942414	0.00552985442517067	0.0395055071201274	False	False	100942446	GT	AC	0.06936663496177277	0.10235070102112946	0.4995871479302462	10.0	0.6777348300472568	0.21022337641003128	1.2630966935454568	8.0	1.0	False	False										H2AFZ	-
chr4	ENSG00000164032.7	100954362	-0.02446514420659	0.0437955472362661	False	False	100954394	GT	AC	-0.1398310842236783	0.11070497210405847	0.21022337641003128	25.0	1.2630966935454568	0.21022337641003128	1.2630966935454568	8.0	1.0	True	False	100781180.0	0.6068231917646119	0.7329938989792707	chr4:100781180						H2AFZ	-
chr4	ENSG00000071127.12	10001008	0.0181620234749575	0.05097015992999599	False	False	10001023	GT	AC						0.0922822899317672	1.703391197909823	7.0	1.0	False	False										WDR1	-
chr4	ENSG00000071127.12	10021659	0.00285661385526724	0.0305123231025364	False	False	10021697	GT	AC	-0.07818922774273482	0.10393802734787366	0.4538104596904643	13.0	0.7522677670323747	0.0922822899317672	1.703391197909823	7.0	1.0	False	False										WDR1	-
chr4	ENSG00000071127.12	10054860	-0.0264683001599484	0.0461408425603915	False	False	10054878	AACC	GGTT						0.0922822899317672	1.703391197909823	7.0	1.0	False	False										WDR1	-
chr4	ENSG00000071127.12	10057717	-0.0160191650011745	0.0405467044139145	False	False	10057740	GT	AC	-0.14278037056258047	0.09800028840403807	0.1482050834434405	3.0	1.4569382691398003	0.0922822899317672	1.703391197909823	7.0	1.0	False	False										WDR1	-
chr4	ENSG00000071127.12	10061292	0.0136913921915464	0.0387066690240755	False	False	10061310	AC	GT	-0.006800626256260754	0.09901246462839634	0.9453751866963408	3.0	0.06868454675665515	0.0922822899317672	1.703391197909823	7.0	1.0	False	False										WDR1	-
chr4	ENSG00000071127.12	10061987	-0.0147018761886112	0.0449763703108633	False	False	10062023	A	T	0.1298890775571676	0.1088343954497281	0.2360909356531874	22.0	1.1934561405926578	0.0922822899317672	1.703391197909823	7.0	1.0	False	False										WDR1	-
chr4	ENSG00000071127.12	10074006	0.015511203806459	0.0376771492773705	False	False	10074024	AC	GT	0.061315235540816575	0.09740638689778856	0.5304030575996406	0.0	0.6294785947163453	0.0922822899317672	1.703391197909823	7.0	1.0	False	False										WDR1	-
chr4	ENSG00000071127.12	10104885	0.0837445652301851	0.06839187794083	True	False	10104947	AC	GT	0.1848658154464385	0.10852810304132217	0.0922822899317672	23.0	1.703391197909823	0.0922822899317672	1.703391197909823	7.0	1.0	True	False	10121656.0	0.7075163472091469	0.8070767301580355	chr4:10121656						WDR1	-
chr4	ENSG00000071127.12	10171748	-0.0257128172234323	0.0390627172525115	False	False	10171768	G	C	-0.10092783715538664	0.10154091804985646	0.3227400120567321	9.0	0.9939622281712206	0.0922822899317672	1.703391197909823	7.0	1.0	False	False										WDR1	-
chr4	ENSG00000109667.7	10001008	0.0625965315218072	0.100058291972878	False	False	10001023	GT	AC						0.016194315290247896	2.4451135674470295	16.0	0.6789776394812007	False	False										SLC2A9	-
chr4	ENSG00000109667.7	10021659	-0.0158385191444733	0.0717254799474842	False	False	10021697	GT	AC	-0.09611659024938704	0.10377450475821788	0.35676214468672063	13.0	0.9262062052074075	0.016194315290247896	2.4451135674470295	16.0	0.6789776394812007	False	False										SLC2A9	-
chr4	ENSG00000109667.7	10054860	-0.0006264448895615231	0.0520605178990055	False	False	10054878	AACC	GGTT						0.016194315290247896	2.4451135674470295	16.0	0.6789776394812007	False	False										SLC2A9	-
chr4	ENSG00000109667.7	10057717	0.0393294324541626	0.0766257831540247	False	False	10057740	GT	AC	0.007224760730071989	0.09901217011908256	0.9419741520464696	3.0	0.07296841106888904	0.016194315290247896	2.4451135674470295	16.0	0.6789776394812007	False	False										SLC2A9	-
chr4	ENSG00000109667.7	10061292	0.00992086502358292	0.0428836665198786	False	False	10061310	AC	GT	-0.016932581891016416	0.0990005589046664	0.8645349086019942	3.0	0.171035215137743	0.016194315290247896	2.4451135674470295	16.0	0.6789776394812007	False	False										SLC2A9	-
chr4	ENSG00000109667.7	10061987	-0.00150186936050314	0.0236202648306593	False	False	10062023	A	T	-0.014205750881862234	0.10975318403273718	0.8973277056676277	22.0	0.12943361057866842	0.016194315290247896	2.4451135674470295	16.0	0.6789776394812007	False	False										SLC2A9	-
chr4	ENSG00000109667.7	10074006	0.0779697582742071	0.0813374538528549	False	False	10074024	AC	GT	0.05878480266802559	0.09742124276882193	0.547538276040638	0.0	0.6034084661342332	0.016194315290247896	2.4451135674470295	16.0	0.6789776394812007	False	False										SLC2A9	-
chr4	ENSG00000109667.7	10104885	-0.10410444081622601	0.0600176774671204	False	False	10104947	AC	GT	-0.022293572292823114	0.11040408024419274	0.8404738568433474	23.0	0.20192706866914692	0.016194315290247896	2.4451135674470295	16.0	0.6789776394812007	False	False										SLC2A9	-
chr4	ENSG00000109667.7	9817799	-0.0148042879618315	0.042620103254865996	False	False	9817825	AAAT	ATTT	0.042866004140935485	0.1014412889813402	0.6735445702278378	8.0	0.4225695924350937	0.016194315290247896	2.4451135674470295	16.0	0.6789776394812007	False	False										SLC2A9	-
chr4	ENSG00000109667.7	9827158	0.0150273478720874	0.0325018854546163	False	False	9827169	T	A	0.017065886700495712	0.10368006805009494	0.8696149467179234	12.0	0.16460142264036723	0.016194315290247896	2.4451135674470295	16.0	0.6789776394812007	False	False										SLC2A9	-
chr4	ENSG00000109667.7	9837927	-0.0333465882418479	0.04851873012785201	False	False	9837946	A	T	-0.122133759944587	0.0987587993162839	0.21907114000808767	4.0	1.236687371557067	0.016194315290247896	2.4451135674470295	16.0	0.6789776394812007	False	False										SLC2A9	-
chr4	ENSG00000109667.7	9878217	-0.0823600976166467	0.0533845917198335	False	False	9878247	AAAC	GTTT	-0.07879484895744829	0.09775319057245133	0.42204806758042623	1.0	0.8060591014576475	0.016194315290247896	2.4451135674470295	16.0	0.6789776394812007	False	False										SLC2A9	-
chr4	ENSG00000109667.7	9880978	0.131220398708465	0.0699878164709596	False	False	9881036	GT	AC	0.2267293049885249	0.0969124246016602	0.021276183155440352	4.0	2.339527732594163	0.016194315290247896	2.4451135674470295	16.0	0.6789776394812007	False	False										SLC2A9	-
chr4	ENSG00000109667.7	9884757	-0.0170724569834264	0.0361946408789826	False	False	9884787	AC	GT	-0.0599065897208982	0.1008338297877929	0.5538062063823721	7.0	0.5941120142612155	0.016194315290247896	2.4451135674470295	16.0	0.6789776394812007	False	False										SLC2A9	-
chr4	ENSG00000109667.7	9888049	-0.0422244920698585	0.0567036566542422	False	False	9888105	GT	AC	-0.18699869713023146	0.1065519198088892	0.0828623967560168	20.0	1.7550007307764237	0.016194315290247896	2.4451135674470295	16.0	0.6789776394812007	False	False										SLC2A9	-
chr4	ENSG00000109667.7	9900602	-0.0126272128033542	0.0298914408454776	False	False	9900645	CT	AG	-0.05369202794420146	0.09791662299626497	0.5846306345613537	1.0	0.5483443597339906	0.016194315290247896	2.4451135674470295	16.0	0.6789776394812007	False	False										SLC2A9	-
chr4	ENSG00000109667.7	9972305	-0.007521210173182141	0.0599994599976773	False	False	9972315	A	T	0.0889094227242643	0.10441333303722887	0.3967191151775316	14.0	0.8515140752432776	0.016194315290247896	2.4451135674470295	16.0	0.6789776394812007	False	False										SLC2A9	-
chr4	ENSG00000071205.7	148555880	-0.00645803740345043	0.0616472313892851	False	False	148555891	T	A						0.0712295819431609	1.8242203207972285	24.0	1.0	False	False										ARHGAP10	+
chr4	ENSG00000071205.7	148570302	-0.0150377137576293	0.0423319414610969	False	False	148570371	AG	CT	-0.15912990388137793	0.10182785189839527	0.1214755637277024	11.0	1.5627345653933578	0.0712295819431609	1.8242203207972285	24.0	1.0	False	False										ARHGAP10	+
chr4	ENSG00000071205.7	148573606	-0.00690566122098845	0.0311828260178785	False	False	148573617	A	T	-0.08926769316999186	0.1055766018806978	0.4000850396976424	16.0	0.8455253491759935	0.0712295819431609	1.8242203207972285	24.0	1.0	False	False										ARHGAP10	+
chr4	ENSG00000071205.7	148589491	0.0139325009376333	0.0394863073876121	False	False	148589507	CT	AG	0.1361411283965143	0.10745535834551864	0.20863176544435655	20.0	1.2669552313878816	0.0712295819431609	1.8242203207972285	24.0	1.0	False	False										ARHGAP10	+
chr4	ENSG00000071205.7	148626759	0.00836627720172008	0.0289220453665413	False	False	148626802	GT	AC	0.07174921247285611	0.11441223081181412	0.5324657015952039	29.0	0.627111384541305	0.0712295819431609	1.8242203207972285	24.0	1.0	False	False										ARHGAP10	+
chr4	ENSG00000071205.7	148632276	-0.000134767342170455	0.0387500316460293	False	False	148632293	T	A						0.0712295819431609	1.8242203207972285	24.0	1.0	False	False										ARHGAP10	+
chr4	ENSG00000071205.7	148636340	0.0031925067765162197	0.0260938604421012	False	False	148636371	ATTT	AAAT	0.04523263129383248	0.09940187504786842	0.6500513049391007	4.0	0.4550480689831057	0.0712295819431609	1.8242203207972285	24.0	1.0	False	False										ARHGAP10	+
chr4	ENSG00000071205.7	148644109	-0.0034609419411991897	0.027807219939402	False	False	148644147	AAAC	GTTT	-0.07426313528417218	0.09874134296815372	0.4537243747442688	3.0	0.7520976832178968	0.0712295819431609	1.8242203207972285	24.0	1.0	False	False										ARHGAP10	+
chr4	ENSG00000071205.7	148657272	-0.00898304310925975	0.0366774218234538	False	False	148657305	GT	AC	-0.012892195257018657	0.1054004950073478	0.9029212603264934	15.0	0.12231626859171678	0.0712295819431609	1.8242203207972285	24.0	1.0	False	False										ARHGAP10	+
chr4	ENSG00000071205.7	148680732	-0.0059467921043227	0.0406766148009264	False	False	148680743	C	G	-0.14009062376450887	0.10803298752901216	0.19827173138541845	21.0	1.2967393290580589	0.0712295819431609	1.8242203207972285	24.0	1.0	False	False										ARHGAP10	+
chr4	ENSG00000071205.7	148719289	0.031570403775539	0.04908712607191901	False	False	148719300	T	A						0.0712295819431609	1.8242203207972285	24.0	1.0	False	False										ARHGAP10	+
chr4	ENSG00000071205.7	148724167	0.045288037007935	0.0504515246800332	True	False	148724177	T	A						0.0712295819431609	1.8242203207972285	24.0	1.0	False	False										ARHGAP10	+
chr4	ENSG00000071205.7	148760236	0.0235862497301216	0.0435204683339454	False	False	148760310	ATCT	AGAT	0.08853930790999172	0.09911293643046556	0.3738108657587914	4.0	0.8933173720678536	0.0712295819431609	1.8242203207972285	24.0	1.0	False	False										ARHGAP10	+
chr4	ENSG00000071205.7	148779495	-0.013616020478341002	0.0347713377439083	False	False	148779514	T	A	-0.1332932741386991	0.09765368286640642	0.17524013825238316	2.0	1.3649590084692336	0.0712295819431609	1.8242203207972285	24.0	1.0	False	False										ARHGAP10	+
chr4	ENSG00000071205.7	148789386	-0.00532485565158952	0.0309646342552013	False	False	148789405	T	A	-0.0035447350592497633	0.10153397861268523	0.9722218052802354	8.0	0.034911810880292826	0.0712295819431609	1.8242203207972285	24.0	1.0	False	False										ARHGAP10	+
chr4	ENSG00000071205.7	148791150	0.0283807498591746	0.0551817365894872	False	False	148791196	GT	AC	0.09564356766117384	0.11343814081583757	0.4017649625518259	28.0	0.8431341255534809	0.0712295819431609	1.8242203207972285	24.0	1.0	False	False										ARHGAP10	+
chr4	ENSG00000071205.7	148792080	0.023729787504361003	0.0478511618637628	False	False	148792126	GT	AC	-0.013363033282418776	0.11249874425974224	0.9057481357404606	26.0	0.11878384394732082	0.0712295819431609	1.8242203207972285	24.0	1.0	False	False										ARHGAP10	+
chr4	ENSG00000071205.7	148831500	-0.0397161328296514	0.0458477613758643	False	False	148831512	A	T	-0.09599048349135388	0.11059802797111697	0.3880010781537481	24.0	0.8679221976401071	0.0712295819431609	1.8242203207972285	24.0	1.0	False	False										ARHGAP10	+
chr4	ENSG00000071205.7	148893911	-0.0144877617862301	0.0423412080394768	False	False	148893922	T	A	-0.004087137433511578	0.10910803379850713	0.970207476289533	21.0	0.03745954620591376	0.0712295819431609	1.8242203207972285	24.0	1.0	False	False										ARHGAP10	+
chr4	ENSG00000071205.7	148940915	-0.0030920430867037397	0.0279329233924281	False	False	148940946	A	T	-0.004705297556191571	0.1065991781146312	0.9648927409053968	17.0	0.044140092254104805	0.0712295819431609	1.8242203207972285	24.0	1.0	False	False										ARHGAP10	+
chr4	ENSG00000071205.7	148952014	-0.0077472302959542	0.0376824342610395	False	False	148952033	A	T	-0.052285783079052406	0.0993676141479882	0.599912977280663	4.0	0.5261853525151885	0.0712295819431609	1.8242203207972285	24.0	1.0	False	False										ARHGAP10	+
chr4	ENSG00000071205.7	148957218	0.0047351770669166295	0.030579037639695	False	False	148957256	GT	AC	0.035392158847711665	0.10653357319153273	0.7405161724564611	17.0	0.3322160121681212	0.0712295819431609	1.8242203207972285	24.0	1.0	False	False										ARHGAP10	+
chr4	ENSG00000071205.7	148981125	0.011866310487331999	0.03451067171780001	False	False	148981195	AG	CT	-0.06796012145564767	0.10575472055720182	0.5221226159597506	16.0	0.6426202168336176	0.0712295819431609	1.8242203207972285	24.0	1.0	False	False										ARHGAP10	+
chr4	ENSG00000071205.7	148982765	0.00760454014007214	0.0389093555661922	False	False	148982776	T	A	0.14061618444956167	0.10104800265379477	0.16726634740830176	9.0	1.3915780693986923	0.0712295819431609	1.8242203207972285	24.0	1.0	False	False										ARHGAP10	+
chr4	ENSG00000071205.7	149023036	0.00788663456690765	0.0298772384118224	False	False	149023047	A	T	0.09992954650775013	0.1005096241576589	0.32256011930613904	7.0	0.9942286357672687	0.0712295819431609	1.8242203207972285	24.0	1.0	False	False										ARHGAP10	+
chr4	ENSG00000071205.7	149045387	-0.0027217196984883397	0.0272659209533169	False	False	149045419	AAACC	GGTTT	-0.0127820511722548	0.0975820348009002	0.8960356403991185	0.0	0.13098774993096254	0.0712295819431609	1.8242203207972285	24.0	1.0	False	False										ARHGAP10	+
chr4	ENSG00000071205.7	149062569	-0.0188504232305941	0.05264709628128599	False	False	149062618	CT	AG	-0.18303827962526814	0.10033781420945688	0.0712295819431609	9.0	1.8242203207972285	0.0712295819431609	1.8242203207972285	24.0	1.0	True	False	149025525.0	0.25291714546990185	0.43689912299357353	chr4:149025525						ARHGAP10	+
chr4	ENSG00000071205.7	149075146	-0.0154141534364354	0.0377757067988971	False	False	149075177	T	A	-0.11929074693639435	0.10769071824635568	0.2711091716443049	20.0	1.1077161419195125	0.0712295819431609	1.8242203207972285	24.0	1.0	False	False										ARHGAP10	+
chr4	ENSG00000151617.11	148555880	0.0009139102909816929	0.0413128000415313	False	False	148555891	T	A						0.03042429256733012	2.2080786736037057	16.0	0.9595416714112237	False	False										EDNRA	+
chr4	ENSG00000151617.11	148333177	-0.0142880423886811	0.0331503924289473	False	False	148333199	GT	AC	-0.01016361458373305	0.09805300278512012	0.917643323537168	1.0	0.10365429201598518	0.03042429256733012	2.2080786736037057	16.0	0.9595416714112237	False	False										EDNRA	+
chr4	ENSG00000151617.11	148340458	-0.00963640019299876	0.0302290401885337	False	False	148340468	A	T	0.034970154877418225	0.09847266084878237	0.7232217197723247	2.0	0.35512551987520136	0.03042429256733012	2.2080786736037057	16.0	0.9595416714112237	False	False										EDNRA	+
chr4	ENSG00000151617.11	148364552	0.0163734540681169	0.037011930988162994	False	False	148364586	ATC	ATG	0.027295933117521737	0.098496214112609	0.7822382132529893	2.0	0.27712672373696284	0.03042429256733012	2.2080786736037057	16.0	0.9595416714112237	False	False										EDNRA	+
chr4	ENSG00000151617.11	148376939	-0.0122729739222959	0.0439643002349303	False	False	148376970	CT	AG	-0.13478806453781608	0.10274889412366446	0.1928098846163344	12.0	1.3118200997432687	0.03042429256733012	2.2080786736037057	16.0	0.9595416714112237	False	False										EDNRA	+
chr4	ENSG00000151617.11	148438146	0.0072149817762858	0.0335496560190636	False	False	148438156	A	T	0.09424089607816262	0.10673410153792397	0.3796964427564187	18.0	0.8829501979241157	0.03042429256733012	2.2080786736037057	16.0	0.9595416714112237	False	False										EDNRA	+
chr4	ENSG00000151617.11	148454138	-0.00569490999807812	0.0290901920046055	False	False	148454196	GT	AC	-0.1004613445857751	0.10429815240975317	0.3379932286725717	14.0	0.9632130796631516	0.03042429256733012	2.2080786736037057	16.0	0.9595416714112237	False	False										EDNRA	+
chr4	ENSG00000151617.11	148468316	0.00210145758674921	0.0467204155288568	False	False	148468333	T	A	0.00592267804147955	0.1059979288479454	0.9555663046238424	16.0	0.0558754129052433	0.03042429256733012	2.2080786736037057	16.0	0.9595416714112237	False	False										EDNRA	+
chr4	ENSG00000151617.11	148479942	0.0028814792719163104	0.0298931446299318	False	False	148480021	GT	AC	0.05951187513104865	0.10032564838777848	0.554408722929874	6.0	0.5931870472545911	0.03042429256733012	2.2080786736037057	16.0	0.9595416714112237	False	False										EDNRA	+
chr4	ENSG00000151617.11	148481744	0.000369609510851081	0.0431030999146389	False	False	148481762	A	T						0.03042429256733012	2.2080786736037057	16.0	0.9595416714112237	False	False										EDNRA	+
chr4	ENSG00000151617.11	148498500	-0.00286539539161988	0.0284075324660606	False	False	148498520	AG	CT	-0.07509901097840922	0.0982546789098134	0.4464180362590746	2.0	0.7643301246482272	0.03042429256733012	2.2080786736037057	16.0	0.9595416714112237	False	False										EDNRA	+
chr4	ENSG00000151617.11	148500932	-0.007240069671182329	0.0322796852558219	False	False	148500955	AAT	ATT	-0.044637439511377136	0.1014334121630027	0.6608680112568989	8.0	0.44006642938960905	0.03042429256733012	2.2080786736037057	16.0	0.9595416714112237	False	False										EDNRA	+
chr4	ENSG00000151617.11	148502145	0.00227074739544557	0.0285727829108777	False	False	148502175	AC	GT	-0.040991070964255014	0.09991595128412692	0.6824961506292085	5.0	0.4102555241423902	0.03042429256733012	2.2080786736037057	16.0	0.9595416714112237	False	False										EDNRA	+
chr4	ENSG00000151617.11	148504066	-0.00102629744171959	0.0426347215666378	False	False	148504076	A	T						0.03042429256733012	2.2080786736037057	16.0	0.9595416714112237	False	False										EDNRA	+
chr4	ENSG00000151617.11	148509563	-0.0243855258526085	0.0331793384399234	True	False	148509583	GT	AC	-0.009297387986559548	0.10049943758708037	0.9264783340961559	6.0	0.0925118409593445	0.03042429256733012	2.2080786736037057	16.0	0.9595416714112237	False	False										EDNRA	+
chr4	ENSG00000151617.11	148511148	0.0259086650661755	0.0406826340061506	False	False	148511162	A	T	-0.10221357552254927	0.10100282658997166	0.3140618331813316	8.0	1.0119872777174121	0.03042429256733012	2.2080786736037057	16.0	0.9595416714112237	False	False										EDNRA	+
chr4	ENSG00000151617.11	148513148	-0.00148342895775088	0.0262272066958074	False	False	148513174	AC	GT	0.040653713291268906	0.10042069465557074	0.686472919133271	6.0	0.40483401783572187	0.03042429256733012	2.2080786736037057	16.0	0.9595416714112237	False	False										EDNRA	+
chr4	ENSG00000151617.11	148520227	-0.0151779558621323	0.0323021441467864	False	False	148520237	A	T	-0.030690755302833345	0.1025495042221043	0.7653821058930627	10.0	0.29927746151129636	0.03042429256733012	2.2080786736037057	16.0	0.9595416714112237	False	False										EDNRA	+
chr4	ENSG00000164168.3	148555880	-0.00039142760802005896	0.0421450615318374	False	False	148555891	T	A						0.016959285758969333	2.432321815665917	18.0	0.7444102858132416	False	False										TMEM184C	+
chr4	ENSG00000164168.3	148570302	-0.00272994666974378	0.0273282295243333	False	False	148570371	AG	CT	-0.058690543864619325	0.10296433074081006	0.5700317969732085	11.0	0.5700085014135603	0.016959285758969333	2.432321815665917	18.0	0.7444102858132416	False	False										TMEM184C	+
chr4	ENSG00000164168.3	148573606	-0.00471689160843689	0.0295293770961729	False	False	148573617	A	T	0.040093612531809264	0.10591455652331157	0.7059259480743489	16.0	0.3785467630503154	0.016959285758969333	2.432321815665917	18.0	0.7444102858132416	False	False										TMEM184C	+
chr4	ENSG00000164168.3	148589491	0.0034337614821501	0.0336288783673674	False	False	148589507	CT	AG	0.01292904261632125	0.10845616299886143	0.9053903997305328	20.0	0.11920984717536963	0.016959285758969333	2.432321815665917	18.0	0.7444102858132416	False	False										TMEM184C	+
chr4	ENSG00000164168.3	148626759	0.0073914766022946206	0.0418931220331406	False	False	148626802	GT	AC	0.1207182141982112	0.11386898708839363	0.2924339479938888	29.0	1.0601500661852792	0.016959285758969333	2.432321815665917	18.0	0.7444102858132416	False	False										TMEM184C	+
chr4	ENSG00000164168.3	148632276	-0.00522289266352288	0.0431037278558605	False	False	148632293	T	A						0.016959285758969333	2.432321815665917	18.0	0.7444102858132416	False	False										TMEM184C	+
chr4	ENSG00000164168.3	148636340	-0.0029654590849236603	0.0250793778077489	False	False	148636371	ATTT	AAAT	-0.07405300774973356	0.09923051231695486	0.4572363065449171	4.0	0.7462725528736448	0.016959285758969333	2.432321815665917	18.0	0.7444102858132416	False	False										TMEM184C	+
chr4	ENSG00000164168.3	148644109	0.00438017267726081	0.026030449876861	False	False	148644147	AAAC	GTTT	0.07284654435252863	0.09875168804592932	0.462406299582588	3.0	0.7376739151906727	0.016959285758969333	2.432321815665917	18.0	0.7444102858132416	False	False										TMEM184C	+
chr4	ENSG00000164168.3	148657272	0.00388182245526415	0.0320587888016871	False	False	148657305	GT	AC	0.11746668438151987	0.10467948849599126	0.2647811290131544	15.0	1.1221556970639792	0.016959285758969333	2.432321815665917	18.0	0.7444102858132416	False	False										TMEM184C	+
chr4	ENSG00000164168.3	148680732	-0.00344760580157981	0.0317629865444977	False	False	148680743	C	G	-0.09724160622428113	0.1085918565535605	0.37309061456743453	21.0	0.8954778867448396	0.016959285758969333	2.432321815665917	18.0	0.7444102858132416	False	False										TMEM184C	+
chr4	ENSG00000164168.3	148468316	-0.00572570789725552	0.0274714084522572	False	False	148468333	T	A	-0.05951824737276065	0.10581187345651878	0.5751954971348441	16.0	0.562491197145455	0.016959285758969333	2.432321815665917	18.0	0.7444102858132416	False	False										TMEM184C	+
chr4	ENSG00000164168.3	148479942	0.000352195992029884	0.0231549430841288	False	False	148480021	GT	AC	0.027197057549621328	0.10046660433433163	0.7871796371796709	6.0	0.27070744283458875	0.016959285758969333	2.432321815665917	18.0	0.7444102858132416	False	False										TMEM184C	+
chr4	ENSG00000164168.3	148481744	0.007434326211927509	0.0437387707775555	False	False	148481762	A	T						0.016959285758969333	2.432321815665917	18.0	0.7444102858132416	False	False										TMEM184C	+
chr4	ENSG00000164168.3	148498500	0.00674746276260944	0.0303849723299524	False	False	148498520	AG	CT	0.06796819753295917	0.09830506925882183	0.4908691923353996	2.0	0.6914007389996294	0.016959285758969333	2.432321815665917	18.0	0.7444102858132416	False	False										TMEM184C	+
chr4	ENSG00000164168.3	148500932	0.0137942489085851	0.0392767305134975	False	False	148500955	AAT	ATT	0.05192434028312938	0.10139764850595777	0.609754624283349	8.0	0.51208623718802	0.016959285758969333	2.432321815665917	18.0	0.7444102858132416	False	False										TMEM184C	+
chr4	ENSG00000164168.3	148502145	-8.26623466605948e-05	0.00387462419912887	False	False	148502175	AC	GT	-0.0535182717673636	0.0998566870363239	0.5931826711656936	5.0	0.5359508046556339	0.016959285758969333	2.432321815665917	18.0	0.7444102858132416	False	False										TMEM184C	+
chr4	ENSG00000164168.3	148504066	-0.014902853691790001	0.0546751198711334	False	False	148504076	A	T						0.016959285758969333	2.432321815665917	18.0	0.7444102858132416	False	False										TMEM184C	+
chr4	ENSG00000164168.3	148509563	-0.000574675622551939	0.00985763145771838	False	False	148509583	GT	AC	-0.01921662590594024	0.10048522285897606	0.8487305358706759	6.0	0.19123832698176352	0.016959285758969333	2.432321815665917	18.0	0.7444102858132416	False	False										TMEM184C	+
chr4	ENSG00000164168.3	148511148	0.000470030749343647	0.00797044377730419	False	False	148511162	A	T	0.11920397065764045	0.10081065304221813	0.2399159534578148	8.0	1.1824541063901197	0.016959285758969333	2.432321815665917	18.0	0.7444102858132416	False	False										TMEM184C	+
chr4	ENSG00000164168.3	148513148	-0.0260433699070831	0.0483821180832034	False	False	148513174	AC	GT	-0.18638855321308548	0.09874256433998296	0.06200563603628712	6.0	1.887621153642784	0.016959285758969333	2.432321815665917	18.0	0.7444102858132416	False	False										TMEM184C	+
chr4	ENSG00000164168.3	148520227	-0.000773885136551256	0.0130875224034694	False	False	148520237	A	T	-0.0020011672656372707	0.10259762977305158	0.9844791522705564	10.0	0.019505004843327286	0.016959285758969333	2.432321815665917	18.0	0.7444102858132416	False	False										TMEM184C	+
chr4	ENSG00000164169.8	148555880	-0.010263626598282	0.0446925008887866	False	False	148555891	T	A						0.030523792332306007	2.1953450588007883	17.0	0.9934927826350525	False	False										PRMT10	-
chr4	ENSG00000164169.8	148570302	-0.0077586285761570405	0.0360968423933	False	False	148570371	AG	CT	-0.11375435492025733	0.10247261942217167	0.2697897471985397	11.0	1.1100951216207973	0.030523792332306007	2.1953450588007883	17.0	0.9934927826350525	False	False										PRMT10	-
chr4	ENSG00000164169.8	148573606	0.00829963509221294	0.0400250428022848	False	False	148573617	A	T	0.1532196903786472	0.10474815846603464	0.14706010089271213	16.0	1.4627435233463297	0.030523792332306007	2.1953450588007883	17.0	0.9934927826350525	False	False										PRMT10	-
chr4	ENSG00000164169.8	148589491	-0.00222517614693132	0.0286479829927741	False	False	148589507	CT	AG	-0.053165354109028784	0.10831182897337842	0.6247942147308523	20.0	0.49085455035660147	0.030523792332306007	2.1953450588007883	17.0	0.9934927826350525	False	False										PRMT10	-
chr4	ENSG00000164169.8	148626759	0.000965280971235301	0.0274140011335117	False	False	148626802	GT	AC	0.06236917184643233	0.11448454770491888	0.5874982234528103	29.0	0.5447824452884885	0.030523792332306007	2.1953450588007883	17.0	0.9934927826350525	False	False										PRMT10	-
chr4	ENSG00000164169.8	148632276	0.00212579568540654	0.0409235218861135	False	False	148632293	T	A						0.030523792332306007	2.1953450588007883	17.0	0.9934927826350525	False	False										PRMT10	-
chr4	ENSG00000164169.8	148636340	0.00590920802900926	0.0314008292588314	False	False	148636371	ATTT	AAAT	0.102720824912579	0.09897736675620783	0.3018314893001504	4.0	1.0378213553164304	0.030523792332306007	2.1953450588007883	17.0	0.9934927826350525	False	False										PRMT10	-
chr4	ENSG00000164169.8	148644109	-0.0005097478638913661	0.0254503453166537	False	False	148644147	AAAC	GTTT	0.05059483345542915	0.09888794226679487	0.610010237085924	3.0	0.5116380449997305	0.030523792332306007	2.1953450588007883	17.0	0.9934927826350525	False	False										PRMT10	-
chr4	ENSG00000164169.8	148657272	0.0287276215822196	0.0549439707642995	True	False	148657305	GT	AC	0.13823355918469896	0.10439729046692152	0.18881935292346905	15.0	1.32411060254958	0.030523792332306007	2.1953450588007883	17.0	0.9934927826350525	False	False										PRMT10	-
chr4	ENSG00000164169.8	148680732	0.008584085921235371	0.0338569112554727	False	False	148680743	C	G	-0.0567075470875899	0.10893337053224587	0.6040351756642196	21.0	0.520570939928859	0.030523792332306007	2.1953450588007883	17.0	0.9934927826350525	False	False										PRMT10	-
chr4	ENSG00000164169.8	148468316	0.00638714266805542	0.0284013926080088	False	False	148468333	T	A	-0.012664699531060213	0.10599128676218254	0.9051579581410736	16.0	0.11948811942887884	0.030523792332306007	2.1953450588007883	17.0	0.9934927826350525	False	False										PRMT10	-
chr4	ENSG00000164169.8	148479942	-0.0037138510423170897	0.0310841966279136	False	False	148480021	GT	AC	-0.08846859970806226	0.10010970279949384	0.3789902903545464	6.0	0.8837165353018065	0.030523792332306007	2.1953450588007883	17.0	0.9934927826350525	False	False										PRMT10	-
chr4	ENSG00000164169.8	148481744	-0.00095887684009286	0.0404618430764308	False	False	148481762	A	T						0.030523792332306007	2.1953450588007883	17.0	0.9934927826350525	False	False										PRMT10	-
chr4	ENSG00000164169.8	148498500	0.00529992441657741	0.0284079749654285	False	False	148498520	AG	CT	0.0869237732677265	0.09815997729291033	0.3779326215886115	2.0	0.8855317173550796	0.030523792332306007	2.1953450588007883	17.0	0.9934927826350525	False	False										PRMT10	-
chr4	ENSG00000164169.8	148500932	0.0129356027017254	0.0513976803403435	False	False	148500955	AAT	ATT	0.1800419196250127	0.09987543309469556	0.07454630680003205	8.0	1.8026647199047274	0.030523792332306007	2.1953450588007883	17.0	0.9934927826350525	False	False										PRMT10	-
chr4	ENSG00000164169.8	148502145	0.0012459650999930199	0.0115637226703467	False	False	148502175	AC	GT	0.10056675887007983	0.099493031264022	0.3145555091543361	5.0	1.0107919880660639	0.030523792332306007	2.1953450588007883	17.0	0.9934927826350525	False	False										PRMT10	-
chr4	ENSG00000164169.8	148504066	0.015838602738163	0.0507555599311754	False	False	148504076	A	T						0.030523792332306007	2.1953450588007883	17.0	0.9934927826350525	False	False										PRMT10	-
chr4	ENSG00000164169.8	148509563	-0.00066175921018296	0.0181975021970088	False	False	148509583	GT	AC	-0.054196664505170467	0.1003560691826008	0.5903796500259857	6.0	0.5400437158071432	0.030523792332306007	2.1953450588007883	17.0	0.9934927826350525	False	False										PRMT10	-
chr4	ENSG00000164169.8	148513148	0.0104186869078368	0.0287920620572936	False	False	148513174	AC	GT	0.03386453841365243	0.10044613577586407	0.7367241144990722	6.0	0.3371412762877997	0.030523792332306007	2.1953450588007883	17.0	0.9934927826350525	False	False										PRMT10	-
chr4	ENSG00000164169.8	148520227	-0.00454835566410439	0.0274926098703483	False	False	148520237	A	T	-0.03899755450920565	0.10251978965532264	0.7045047553021233	10.0	0.3803905045095941	0.030523792332306007	2.1953450588007883	17.0	0.9934927826350525	False	False										PRMT10	-
chr4	ENSG00000151623.10	148940915	-0.0262199321536299	0.0379506883001463	False	False	148940946	A	T	-0.133142286044637	0.10565128810398823	0.21092695282697432	17.0	1.2602050427779972	0.06848382894278207	1.844180947683674	29.0	1.0	False	False										NR3C2	-
chr4	ENSG00000151623.10	148952014	-0.008429032466390759	0.0369864780752123	False	False	148952033	A	T	-0.010369988538562087	0.09949836872824244	0.9171993043827812	4.0	0.1042226990362565	0.06848382894278207	1.844180947683674	29.0	1.0	False	False										NR3C2	-
chr4	ENSG00000151623.10	148957218	-0.0155281526237961	0.0390834064569086	False	False	148957256	GT	AC	-0.15415656000181938	0.10532610372123097	0.14686290698355872	17.0	1.4636121014200725	0.06848382894278207	1.844180947683674	29.0	1.0	False	False										NR3C2	-
chr4	ENSG00000151623.10	148981125	0.0203536574637839	0.047646237854431	False	False	148981195	AG	CT	0.02041885299848073	0.1059776884745419	0.8476554219854537	16.0	0.1926712432814174	0.06848382894278207	1.844180947683674	29.0	1.0	False	False										NR3C2	-
chr4	ENSG00000151623.10	148982765	-0.00783726846044514	0.0287714497456245	False	False	148982776	T	A	-0.04373487520726483	0.10196441682695226	0.6689403032895089	9.0	0.4289229180949367	0.06848382894278207	1.844180947683674	29.0	1.0	False	False										NR3C2	-
chr4	ENSG00000151623.10	149023036	-0.00374892864096576	0.0244343519809264	False	False	149023047	A	T	-0.032842157455883744	0.1009607618614749	0.7456503405750796	7.0	0.32529625223059866	0.06848382894278207	1.844180947683674	29.0	1.0	False	False										NR3C2	-
chr4	ENSG00000151623.10	149045387	-0.0439670531508017	0.0540268425001617	True	False	149045419	AAACC	GGTTT	-0.16744092125057733	0.09621224245884513	0.08473104490305937	0.0	1.74032864187944	0.06848382894278207	1.844180947683674	29.0	1.0	False	False										NR3C2	-
chr4	ENSG00000151623.10	149062569	0.00836245868178543	0.0306115686504285	False	False	149062618	CT	AG	0.005781641110961465	0.10206036676817716	0.9549423579712869	9.0	0.05664922921641121	0.06848382894278207	1.844180947683674	29.0	1.0	False	False										NR3C2	-
chr4	ENSG00000151623.10	149075146	0.0051105989628773205	0.0362674075279493	False	False	149075177	T	A	0.07401410792714716	0.10816772987452776	0.4956767193308481	20.0	0.6842531318074433	0.06848382894278207	1.844180947683674	29.0	1.0	False	False										NR3C2	-
chr4	ENSG00000151623.10	149141241	0.0115185779261011	0.0481089127120645	False	False	149141255	T	A	0.13790873708755366	0.09806866243261753	0.16269007848109845	3.0	1.406246742503601	0.06848382894278207	1.844180947683674	29.0	1.0	False	False										NR3C2	-
chr4	ENSG00000151623.10	149145285	0.0129581667226625	0.0405192059680353	False	False	149145301	A	T	-0.09645841952729878	0.10732995059261297	0.3713169194584807	19.0	0.8987092511895517	0.06848382894278207	1.844180947683674	29.0	1.0	False	False										NR3C2	-
chr4	ENSG00000151623.10	149149433	0.00118568892881174	0.038393451122561005	False	False	149149448	AC	GT	0.016891543959980045	0.099985732769363	0.8661854470932573	5.0	0.16893954259397942	0.06848382894278207	1.844180947683674	29.0	1.0	False	False										NR3C2	-
chr4	ENSG00000151623.10	149167246	0.00928381652279754	0.0270979547636765	False	False	149167278	AAC	GTT	0.053422613446101705	0.0983922220647581	0.5883333678556391	2.0	0.5429556556913708	0.06848382894278207	1.844180947683674	29.0	1.0	False	False										NR3C2	-
chr4	ENSG00000151623.10	149188428	-0.00668623398362488	0.0289269665455408	False	False	149188452	T	A	-0.002501146208256768	0.10721091814080136	0.981441095572321	18.0	0.02332921172237312	0.06848382894278207	1.844180947683674	29.0	1.0	False	False										NR3C2	-
chr4	ENSG00000151623.10	149199240	0.00495129586735861	0.0283513229149891	False	False	149199272	GTTT	AAAC	-0.03915471474712269	0.09751517138681899	0.6888501654678691	0.0	0.40152433913903973	0.06848382894278207	1.844180947683674	29.0	1.0	False	False										NR3C2	-
chr4	ENSG00000151623.10	149215831	0.00086721060901886	0.0437498906309964	False	False	149215841	A	T						0.06848382894278207	1.844180947683674	29.0	1.0	False	False										NR3C2	-
chr4	ENSG00000151623.10	149226175	0.0038486771780015796	0.0312504397092587	False	False	149226185	A	T	0.016456656263862453	0.10152086670199306	0.871563336913306	8.0	0.16210121917270212	0.06848382894278207	1.844180947683674	29.0	1.0	False	False										NR3C2	-
chr4	ENSG00000151623.10	149238508	-0.00739418600439767	0.0350808018534436	False	False	149238549	A	T	-0.08472815929640229	0.1100344258226712	0.44350368300752574	23.0	0.7700150081479784	0.06848382894278207	1.844180947683674	29.0	1.0	False	False										NR3C2	-
chr4	ENSG00000151623.10	149239020	-0.00868647504568679	0.0444669811633564	False	False	149239039	T	A	-0.15063076630347058	0.09935704273903664	0.13269197646058198	6.0	1.5160552503470281	0.06848382894278207	1.844180947683674	29.0	1.0	False	False										NR3C2	-
chr4	ENSG00000151623.10	149246256	0.0008570427072765941	0.0497387524588852	False	False	149246325	AG	CT	0.15516055302401782	0.10082602604989127	0.12711992704562228	9.0	1.5388938660266194	0.06848382894278207	1.844180947683674	29.0	1.0	False	False										NR3C2	-
chr4	ENSG00000151623.10	149256914	-0.0263495571205728	0.0563350024972036	False	False	149256924	A	T						0.06848382894278207	1.844180947683674	29.0	1.0	False	False										NR3C2	-
chr4	ENSG00000151623.10	149273521	-0.00590272649753481	0.0304826849307024	False	False	149273581	ATCT	AGAT	-0.10812963584307862	0.0984342112262288	0.2745739703477525	3.0	1.0984964932016075	0.06848382894278207	1.844180947683674	29.0	1.0	False	False										NR3C2	-
chr4	ENSG00000151623.10	149278052	-0.0009833931717339321	0.024433166260264	False	False	149278088	GT	AC	-0.011424102722971206	0.10482164285983543	0.9134534756327212	14.0	0.10898610641169969	0.06848382894278207	1.844180947683674	29.0	1.0	False	False										NR3C2	-
chr4	ENSG00000151623.10	149300403	-0.00157292778107516	0.0406570801748279	False	False	149300413	T	A						0.06848382894278207	1.844180947683674	29.0	1.0	False	False										NR3C2	-
chr4	ENSG00000151623.10	149320836	-0.009680009997912091	0.0315978851518489	False	False	149320862	AC	GT	-0.11558997849178908	0.10085403134162972	0.2545685148778944	8.0	1.146111632367409	0.06848382894278207	1.844180947683674	29.0	1.0	False	False										NR3C2	-
chr4	ENSG00000151623.10	149333974	-0.00538594767456704	0.032085415005587994	False	False	149333994	AC	GT	-0.09942001409602123	0.10103156905820253	0.32753959683131195	8.0	0.9840489959999245	0.06848382894278207	1.844180947683674	29.0	1.0	False	False										NR3C2	-
chr4	ENSG00000151623.10	149340248	0.004301644406896029	0.0292744506351116	False	False	149340264	T	A	0.08284284517068202	0.11283849719297735	0.4650453170382607	27.0	0.7341718228398902	0.06848382894278207	1.844180947683674	29.0	1.0	False	False										NR3C2	-
chr4	ENSG00000151623.10	149344380	-0.0198073749113905	0.0534781644618232	False	False	149344392	A	T	-0.19185149483324046	0.10403073249087057	0.06848382894278207	16.0	1.844180947683674	0.06848382894278207	1.844180947683674	29.0	1.0	True	False	149369249.0	0.11874417561576005	0.31578820950124203	chr4:149369249						NR3C2	-
chr4	ENSG00000151623.10	149345863	-0.0141944123281725	0.0435197707877941	False	False	149345879	A	T	-0.01137625075727814	0.10720431566833573	0.915733452595675	18.0	0.10611747005105199	0.06848382894278207	1.844180947683674	29.0	1.0	False	False										NR3C2	-
chr4	ENSG00000151623.10	149368129	0.000296325716031762	0.031553777085396	False	False	149368163	AC	GT	0.06833860278225941	0.10026882227744947	0.4971123927195104	6.0	0.6815538592162043	0.06848382894278207	1.844180947683674	29.0	1.0	False	False										NR3C2	-
chr4	ENSG00000151623.10	149407050	-0.0140353967189022	0.0404060858903666	False	False	149407083	GT	AC	-0.16593222180376016	0.1057250009997889	0.12016854145751245	18.0	1.5694700424177954	0.06848382894278207	1.844180947683674	29.0	1.0	False	False										NR3C2	-
chr4	ENSG00000151623.10	149447382	0.0101739151489925	0.0412767077292368	False	False	149447404	AT	AT	0.13607858907714546	0.11146223845978273	0.2257744079625996	26.0	1.2208492396843857	0.06848382894278207	1.844180947683674	29.0	1.0	False	False										NR3C2	-
chr4	ENSG00000151623.10	149450948	0.00152412628974985	0.0451322439295881	False	False	149450973	GTT	AAC						0.06848382894278207	1.844180947683674	29.0	1.0	False	False										NR3C2	-
chr4	ENSG00000072201.9	54229296	0.0159483154408999	0.0505425663618668	False	False	54229320	T	A						0.01667261449628699	2.437916625123011	17.0	0.7146321860935463	False	False										LNX1	-
chr4	ENSG00000072201.9	54242423	-0.0114802810267965	0.0362051809322071	False	False	54242465	AAAAC	GTTTT	-0.030668465953043143	0.0999529611965592	0.7596115374713488	5.0	0.3068289882150973	0.01667261449628699	2.437916625123011	17.0	0.7146321860935463	False	False										LNX1	-
chr4	ENSG00000072201.9	54255623	0.0191535983396834	0.0459264891598558	False	False	54255633	T	A						0.01667261449628699	2.437916625123011	17.0	0.7146321860935463	False	False										LNX1	-
chr4	ENSG00000072201.9	54284449	0.0150079541467246	0.0304837740476183	False	False	54284475	AAAT	ATTT	-0.017453030215367368	0.09757514280146712	0.8583863558158238	0.0	0.17886758568089892	0.01667261449628699	2.437916625123011	17.0	0.7146321860935463	False	False										LNX1	-
chr4	ENSG00000072201.9	54303867	-0.0142183731236853	0.0519955068553768	False	False	54303906	ATTT	AAAT						0.01667261449628699	2.437916625123011	17.0	0.7146321860935463	False	False										LNX1	-
chr4	ENSG00000072201.9	54327212	0.00429704998439548	0.0547296209994602	False	False	54327227	A	T						0.01667261449628699	2.437916625123011	17.0	0.7146321860935463	False	False										LNX1	-
chr4	ENSG00000072201.9	54378649	-0.0109615315227044	0.0345675532495274	False	False	54378685	GT	AC	-0.1304955005322046	0.10118932978275842	0.20028188019517848	9.0	1.2896172038332805	0.01667261449628699	2.437916625123011	17.0	0.7146321860935463	False	False										LNX1	-
chr4	ENSG00000072201.9	54440617	-0.0295822930697289	0.05974679201797	False	False	54440633	A	T	-0.12645617885038646	0.09680657370588013	0.1943127155222624	0.0	1.3062767744945547	0.01667261449628699	2.437916625123011	17.0	0.7146321860935463	False	False										LNX1	-
chr4	ENSG00000072201.9	54441150	-0.0261932564963289	0.0552257764986676	False	False	54441167	T	A	-0.16296172067452264	0.10017734159488637	0.1070383465428031	8.0	1.6267323336801458	0.01667261449628699	2.437916625123011	17.0	0.7146321860935463	False	False										LNX1	-
chr4	ENSG00000072201.9	54450100	0.0443395597407749	0.0612229330471529	False	False	54450146	AAC	GTT	0.1505314384062436	0.09986420811155736	0.13493501131345842	7.0	1.5073612583808442	0.01667261449628699	2.437916625123011	17.0	0.7146321860935463	False	False										LNX1	-
chr4	ENSG00000072201.9	54460304	0.0227490239620105	0.0621442476872846	False	False	54460345	AT	AT	0.06728311776258382	0.10517038990050316	0.5239581220903355	15.0	0.6397534308490942	0.01667261449628699	2.437916625123011	17.0	0.7146321860935463	False	False										LNX1	-
chr4	ENSG00000072201.9	54466878	-0.0145591885302595	0.0545219502524774	False	False	54466906	ATTTTT	AAAAAT						0.01667261449628699	2.437916625123011	17.0	0.7146321860935463	False	False										LNX1	-
chr4	ENSG00000072201.9	54467242	0.00561600007931912	0.0455728742926494	False	False	54467283	AGGG	CCCT						0.01667261449628699	2.437916625123011	17.0	0.7146321860935463	False	False										LNX1	-
chr4	ENSG00000072201.9	54472627	0.0655701092495938	0.064806417568844	False	False	54472671	AAAC	GTTT	0.1990301591759264	0.09849303906790756	0.046005680999083184	6.0	2.0207535584184986	0.01667261449628699	2.437916625123011	17.0	0.7146321860935463	False	False										LNX1	-
chr4	ENSG00000072201.9	54478873	0.0956975898130027	0.0644797289118581	True	False	54478884	T	A	0.12012365049585265	0.10767982544079187	0.26775311422705805	20.0	1.1155631986225967	0.01667261449628699	2.437916625123011	17.0	0.7146321860935463	False	False										LNX1	-
chr4	ENSG00000072201.9	54573403	-0.00439528571932275	0.0253141523511405	False	False	54573426	GT	AC	-0.07359255098166337	0.10023125464886176	0.4645454943577064	6.0	0.7342275744175681	0.01667261449628699	2.437916625123011	17.0	0.7146321860935463	False	False										LNX1	-
chr4	ENSG00000072201.9	54580846	-0.000609885220255602	0.0393839884006508	False	False	54580887	GT	AC						0.01667261449628699	2.437916625123011	17.0	0.7146321860935463	False	False										LNX1	-
chr4	ENSG00000072201.9	54589152	-0.000277522609540824	0.0242344632179897	False	False	54589173	T	A	-0.021242567469694242	0.09899241173766876	0.8305171086413098	3.0	0.21458783655041494	0.01667261449628699	2.437916625123011	17.0	0.7146321860935463	False	False										LNX1	-
chr4	ENSG00000072201.9	54610573	-0.00129716570489271	0.0320159558226778	False	False	54610595	AC	GT	-0.10813387350860708	0.09941363414542413	0.2793348661969558	5.0	1.087716734612345	0.01667261449628699	2.437916625123011	17.0	0.7146321860935463	False	False										LNX1	-
chr4	ENSG00000072201.9	54628166	0.00305109930117489	0.0237886533762021	False	False	54628212	GTTTT	AAAAC	-0.021050967173415758	0.09851109329780468	0.8312101979211234	2.0	0.21369133636328122	0.01667261449628699	2.437916625123011	17.0	0.7146321860935463	False	False										LNX1	-
chr4	ENSG00000072201.9	54636286	-0.00329973174332576	0.0287080260513855	False	False	54636320	ATGG	ATCC	-0.08608373926802926	0.09769406671583107	0.3802651102849632	1.0	0.8811562683578983	0.01667261449628699	2.437916625123011	17.0	0.7146321860935463	False	False										LNX1	-
chr4	ENSG00000072201.9	54640767	-0.0060414503043858	0.029463930797242	False	False	54640805	AC	GT	-0.1071039409301662	0.09844520451764954	0.279179083026055	3.0	1.0879548826673857	0.01667261449628699	2.437916625123011	17.0	0.7146321860935463	False	False										LNX1	-
chr4	ENSG00000072201.9	54654594	0.00286244031340786	0.0286751306428284	False	False	54654639	GT	AC	0.05255299256198412	0.10526359415891673	0.6188205458306462	15.0	0.49925136018673966	0.01667261449628699	2.437916625123011	17.0	0.7146321860935463	False	False										LNX1	-
chr4	ENSG00000145216.11	54229296	0.00329411099963784	0.0411761133605324	False	False	54229320	T	A						0.03173639549977917	2.176791569542423	5.0	0.5193052788980093	False	False										FIP1L1	+
chr4	ENSG00000145216.11	54242423	-0.00502966213211279	0.0527816651795457	False	False	54242465	AAAAC	GTTTT	-0.17746713425081662	0.09841267277443504	0.07435326424820024	5.0	1.8032955436295985	0.03173639549977917	2.176791569542423	5.0	0.5193052788980093	False	False										FIP1L1	+
chr4	ENSG00000145216.11	54255623	-0.00825067125060198	0.0419150705016879	False	False	54255633	T	A						0.03173639549977917	2.176791569542423	5.0	0.5193052788980093	False	False										FIP1L1	+
chr4	ENSG00000145216.11	54303867	-0.00139739705936609	0.0459811054204567	False	False	54303906	ATTT	AAAT						0.03173639549977917	2.176791569542423	5.0	0.5193052788980093	False	False										FIP1L1	+
chr4	ENSG00000145216.11	54327212	0.0019396320011437602	0.0538562482410618	False	False	54327227	A	T						0.03173639549977917	2.176791569542423	5.0	0.5193052788980093	False	False										FIP1L1	+
chr4	ENSG00000145216.11	54378649	-0.00229642551839328	0.02402669248743	False	False	54378685	GT	AC	-0.040050202276842126	0.10198018502884024	0.6953930232132426	9.0	0.39272533449038	0.03173639549977917	2.176791569542423	5.0	0.5193052788980093	False	False										FIP1L1	+
chr4	ENSG00000145216.11	54191345	-0.00146051406712208	0.0263611913592706	False	False	54191358	GT	AC	-0.07673240485558241	0.10176116533974487	0.4526683347177069	9.0	0.7540440854760242	0.03173639549977917	2.176791569542423	5.0	0.5193052788980093	False	False										FIP1L1	+
chr4	ENSG00000145216.11	54194302	0.0035002968042546602	0.023368403207979997	False	False	54194321	A	T	0.03994705227984132	0.09893572051719428	0.6872287731141332	3.0	0.4037677400135659	0.03173639549977917	2.176791569542423	5.0	0.5193052788980093	False	False										FIP1L1	+
chr4	ENSG00000145216.11	54194358	-0.000994945656649859	0.0410279239103331	False	False	54194384	GT	AC						0.03173639549977917	2.176791569542423	5.0	0.5193052788980093	False	False										FIP1L1	+
chr4	ENSG00000145216.11	54220960	-0.0050761979804724	0.042248478544571	False	False	54220977	T	A						0.03173639549977917	2.176791569542423	5.0	0.5193052788980093	False	False										FIP1L1	+
chr4	ENSG00000145216.11	54223596	-0.0065848804306301	0.0512751723748061	False	False	54223606	A	T						0.03173639549977917	2.176791569542423	5.0	0.5193052788980093	False	False										FIP1L1	+
chr4	ENSG00000184178.11	54229296	0.00276039074052296	0.0423850713671542	False	False	54229320	T	A						0.008435672966966666	2.6884887342266226	29.0	0.6604163924688516	False	False										SCFD2	-
chr4	ENSG00000184178.11	54242423	-0.006505300471789329	0.0463792833212279	False	False	54242465	AAAAC	GTTTT	-0.15842609223737786	0.09873708387927983	0.11175214289405673	5.0	1.6045247237712261	0.008435672966966666	2.6884887342266226	29.0	0.6604163924688516	False	False										SCFD2	-
chr4	ENSG00000184178.11	54255623	0.00109835283831491	0.0442680339663171	False	False	54255633	T	A						0.008435672966966666	2.6884887342266226	29.0	0.6604163924688516	False	False										SCFD2	-
chr4	ENSG00000184178.11	54284449	0.037928190505587996	0.0439468676742563	False	False	54284475	AAAT	ATTT	-0.1108927097453164	0.09698810957683927	0.2554876398730974	0.0	1.143363967285713	0.008435672966966666	2.6884887342266226	29.0	0.6604163924688516	False	False										SCFD2	-
chr4	ENSG00000184178.11	54303867	-0.00415724371362919	0.0410089229958071	False	False	54303906	ATTT	AAAT						0.008435672966966666	2.6884887342266226	29.0	0.6604163924688516	False	False										SCFD2	-
chr4	ENSG00000184178.11	54327212	-0.000640947679587019	0.0530574626524208	False	False	54327227	A	T						0.008435672966966666	2.6884887342266226	29.0	0.6604163924688516	False	False										SCFD2	-
chr4	ENSG00000184178.11	53641974	-0.00489152053122225	0.0367393555719591	False	False	53642002	GT	AC	-0.005715430176539275	0.102596159457098	0.9556913950401849	10.0	0.05570803241352578	0.008435672966966666	2.6884887342266226	29.0	0.6604163924688516	False	False										SCFD2	-
chr4	ENSG00000184178.11	53663342	0.011830546181273998	0.0619217405458183	False	False	53663365	ATTC	AATG						0.008435672966966666	2.6884887342266226	29.0	0.6604163924688516	False	False										SCFD2	-
chr4	ENSG00000184178.11	53697273	-0.007299518261727491	0.0336554285289552	False	False	53697348	AGAT	ATCT	0.02087223791155404	0.10311965522884876	0.8400352547885214	11.0	0.20240794895244005	0.008435672966966666	2.6884887342266226	29.0	0.6604163924688516	False	False										SCFD2	-
chr4	ENSG00000184178.11	53714440	0.0251717448583311	0.0493955532373226	False	False	53714463	AATG	ATTC						0.008435672966966666	2.6884887342266226	29.0	0.6604163924688516	False	False										SCFD2	-
chr4	ENSG00000184178.11	53714701	-0.0112398294992152	0.0310483072291978	False	False	53714730	T	A	-0.10614654024943984	0.10980764289857038	0.33655695809733555	23.0	0.9666589451108397	0.008435672966966666	2.6884887342266226	29.0	0.6604163924688516	False	False										SCFD2	-
chr4	ENSG00000184178.11	53716701	0.00398162091269927	0.0244965633861496	False	False	53716726	AC	GT	-0.007611599004293324	0.10101232818075176	0.9400873286964244	7.0	0.0753531686812832	0.008435672966966666	2.6884887342266226	29.0	0.6604163924688516	False	False										SCFD2	-
chr4	ENSG00000184178.11	53721687	-0.00993702936584475	0.0363093779282127	False	False	53721726	GT	AC	-0.08883545240306141	0.10999491464943233	0.4216388991968056	23.0	0.8076323590612458	0.008435672966966666	2.6884887342266226	29.0	0.6604163924688516	False	False										SCFD2	-
chr4	ENSG00000184178.11	53726789	-0.0165394429540257	0.0352767295472932	False	False	53726821	GT	AC	0.008379208338120381	0.11110721042417687	0.940070060873909	24.0	0.07541552259417603	0.008435672966966666	2.6884887342266226	29.0	0.6604163924688516	False	False										SCFD2	-
chr4	ENSG00000184178.11	53759377	0.03889291340228201	0.0454922694875745	False	False	53759429	CTTT	AAAG	0.19705575255240204	0.09660092214408432	0.04392023428364554	2.0	2.0398951498463456	0.008435672966966666	2.6884887342266226	29.0	0.6604163924688516	False	False										SCFD2	-
chr4	ENSG00000184178.11	53791427	0.0008908319987183539	0.0415290993762497	False	False	53791441	AT	AT						0.008435672966966666	2.6884887342266226	29.0	0.6604163924688516	False	False										SCFD2	-
chr4	ENSG00000184178.11	53805904	-0.00405326651330545	0.0441941628065027	False	False	53805914	A	T						0.008435672966966666	2.6884887342266226	29.0	0.6604163924688516	False	False										SCFD2	-
chr4	ENSG00000184178.11	53809389	0.00634275767870795	0.0278700333969826	False	False	53809436	AAAAC	GTTTT	0.07579280856962042	0.0987299470912374	0.4444520056670929	3.0	0.767678002496846	0.008435672966966666	2.6884887342266226	29.0	0.6604163924688516	False	False										SCFD2	-
chr4	ENSG00000184178.11	53826065	-0.00532312830253679	0.0293159256301967	False	False	53826092	AC	GT	-0.08862703685807415	0.10499445743772264	0.4008451938374532	15.0	0.8441115752290371	0.008435672966966666	2.6884887342266226	29.0	0.6604163924688516	False	False										SCFD2	-
chr4	ENSG00000184178.11	53826877	0.00962149663108037	0.0305203556092401	False	False	53826917	AC	GT	0.1041835969927328	0.0999568481702877	0.2998178125225045	6.0	1.042285735292937	0.008435672966966666	2.6884887342266226	29.0	0.6604163924688516	False	False										SCFD2	-
chr4	ENSG00000184178.11	53830857	-0.0120748115800497	0.0352507849505581	False	False	53830885	AC	GT	-0.05115608250042085	0.10192843972729962	0.6168994343073952	9.0	0.5018823268293359	0.008435672966966666	2.6884887342266226	29.0	0.6604163924688516	False	False										SCFD2	-
chr4	ENSG00000184178.11	54191345	0.0739376469411784	0.0484851813936434	True	False	54191358	GT	AC	0.055437865923767364	0.10190511533518457	0.5876927251605384	9.0	0.5440145545336177	0.008435672966966666	2.6884887342266226	29.0	0.6604163924688516	False	False										SCFD2	-
chr4	ENSG00000184178.11	54194302	-0.00267298712481817	0.027526949606483997	False	False	54194321	A	T	-0.04974248317206584	0.09889218160217723	0.6160507007442306	3.0	0.5029971264277447	0.008435672966966666	2.6884887342266226	29.0	0.6604163924688516	False	False										SCFD2	-
chr4	ENSG00000184178.11	54194358	-0.103326240045393	0.0803908076271966	False	False	54194384	GT	AC						0.008435672966966666	2.6884887342266226	29.0	0.6604163924688516	False	False										SCFD2	-
chr4	ENSG00000184178.11	54220960	-0.00484913877479607	0.0437580469866657	False	False	54220977	T	A						0.008435672966966666	2.6884887342266226	29.0	0.6604163924688516	False	False										SCFD2	-
chr4	ENSG00000184178.11	54223596	-0.00175729819285329	0.0541796635466135	False	False	54223606	A	T						0.008435672966966666	2.6884887342266226	29.0	0.6604163924688516	False	False										SCFD2	-
chr4	ENSG00000184178.11	53859565	-0.00405129326550124	0.0322573304476299	False	False	53859587	A	T	-0.0747035846579487	0.09778407208857474	0.4466180222918365	1.0	0.7639647548148815	0.008435672966966666	2.6884887342266226	29.0	0.6604163924688516	False	False										SCFD2	-
chr4	ENSG00000184178.11	53883274	-0.00110279294906774	0.0268567345730258	False	False	53883293	AC	GT	-0.06982257520528368	0.09781874957875412	0.476952550645786	1.0	0.7137954176062059	0.008435672966966666	2.6884887342266226	29.0	0.6604163924688516	False	False										SCFD2	-
chr4	ENSG00000184178.11	53892247	-0.0022167648274553	0.0410105805419463	False	False	53892263	AAC	GTT						0.008435672966966666	2.6884887342266226	29.0	0.6604163924688516	False	False										SCFD2	-
chr4	ENSG00000184178.11	53908861	-0.00328419781095741	0.0258829126298978	False	False	53908876	T	A	-0.020770174250682567	0.0994822537466399	0.8350383621038298	4.0	0.20878270715076255	0.008435672966966666	2.6884887342266226	29.0	0.6604163924688516	False	False										SCFD2	-
chr4	ENSG00000184178.11	53910657	0.0155888514407458	0.043617581180443996	False	False	53910702	CCTT	AAGG	0.13914742257879215	0.0990271677263204	0.1630774671863923	5.0	1.4051439193267787	0.008435672966966666	2.6884887342266226	29.0	0.6604163924688516	False	False										SCFD2	-
chr4	ENSG00000184178.11	53928553	-0.0126039592705537	0.0307309721739945	False	False	53928583	AAT	ATT	0.03624265244933577	0.10043775247714867	0.7189827362681832	6.0	0.3608469082139368	0.008435672966966666	2.6884887342266226	29.0	0.6604163924688516	False	False										SCFD2	-
chr4	ENSG00000184178.11	53961579	-0.0019165273017712802	0.0235974889101313	False	False	53961592	AT	AT	-0.003590521398656792	0.09805743549240392	0.9708609682359028	1.0	0.03661651337939522	0.008435672966966666	2.6884887342266226	29.0	0.6604163924688516	False	False										SCFD2	-
chr4	ENSG00000184178.11	53976209	-0.0166306126458149	0.029055515814775	False	False	53976235	AACAG	CTGTT	-0.053795191724944916	0.09887137997375416	0.5875651065783816	3.0	0.5440926559255579	0.008435672966966666	2.6884887342266226	29.0	0.6604163924688516	False	False										SCFD2	-
chr4	ENSG00000184178.11	53989694	-0.0012963201091457	0.0359980490007274	False	False	53989709	G	C	0.1125711531102838	0.1035945134252766	0.28002966837745363	13.0	1.0866516902121666	0.008435672966966666	2.6884887342266226	29.0	0.6604163924688516	False	False										SCFD2	-
chr4	ENSG00000184178.11	53995386	-0.00342838429152035	0.0412242627085235	False	False	53995425	AAAAC	GTTTT						0.008435672966966666	2.6884887342266226	29.0	0.6604163924688516	False	False										SCFD2	-
chr4	ENSG00000184178.11	54009963	-0.0208386375610978	0.0374733437568299	False	False	54009994	AC	GT	0.05092220400960304	0.1035606377426509	0.6240802050729606	12.0	0.4917138897516754	0.008435672966966666	2.6884887342266226	29.0	0.6604163924688516	False	False										SCFD2	-
chr4	ENSG00000184178.11	54021000	-0.0019725828493860603	0.0173744800724997	False	False	54021011	AG	CT	-0.016850635549148868	0.09757615126666527	0.8632258546184209	0.0	0.17269215203106206	0.008435672966966666	2.6884887342266226	29.0	0.6604163924688516	False	False										SCFD2	-
chr4	ENSG00000184178.11	54049832	-0.0714356462296535	0.0482633248850295	False	False	54049842	A	T	-0.0012167760928781662	0.10101517967642597	0.9904138194406942	7.0	0.012045477687371046	0.008435672966966666	2.6884887342266226	29.0	0.6604163924688516	False	False										SCFD2	-
chr4	ENSG00000184178.11	54054586	-0.00470817977578565	0.0263963696392799	False	False	54054631	GT	AC	-0.03372869426327138	0.11036869337744763	0.7606835233745186	23.0	0.3056001954097917	0.008435672966966666	2.6884887342266226	29.0	0.6604163924688516	False	False										SCFD2	-
chr4	ENSG00000184178.11	54066112	0.07585540571117401	0.0793523617148878	False	False	54066154	AG	CT						0.008435672966966666	2.6884887342266226	29.0	0.6604163924688516	False	False										SCFD2	-
chr4	ENSG00000184178.11	54102568	0.000507147163317172	0.0437370426304194	False	False	54102636	AT	AT						0.008435672966966666	2.6884887342266226	29.0	0.6604163924688516	False	False										SCFD2	-
chr4	ENSG00000184178.11	54123276	0.0614294428581393	0.0443690998618979	False	False	54123293	AC	GT	0.0628628638665586	0.09833804685712802	0.5240776850560609	2.0	0.6392527193253075	0.008435672966966666	2.6884887342266226	29.0	0.6604163924688516	False	False										SCFD2	-
chr4	ENSG00000184178.11	54137459	-0.00360991127848009	0.043549369274388	False	False	54137505	AC	GT						0.008435672966966666	2.6884887342266226	29.0	0.6604163924688516	False	False										SCFD2	-
chr4	ENSG00000072832.10	5687823	0.00929536514925432	0.0281431483521398	False	False	5687855	AC	GT	0.00857922239851436	0.1125046495209683	0.9394077410757108	26.0	0.07625660303857387	0.003043107454104985	3.050908744976636	23.0	0.32053431742383937	False	False										CRMP1	-
chr4	ENSG00000072832.10	5706597	0.0227379891873944	0.0484484597311773	False	False	5706611	AT	AT	0.1086798577104632	0.10363967096167308	0.2970945943122452	13.0	1.0486318289321281	0.003043107454104985	3.050908744976636	23.0	0.32053431742383937	False	False										CRMP1	-
chr4	ENSG00000072832.10	5710988	-0.015485193975186001	0.0483273323800634	False	False	5711004	AGG	CCT	-0.13074385543183634	0.09721635488132496	0.1815911494726748	1.0	1.3448751045175418	0.003043107454104985	3.050908744976636	23.0	0.32053431742383937	False	False										CRMP1	-
chr4	ENSG00000072832.10	5715629	-0.00586476071975265	0.0366843878901422	False	False	5715651	AAAT	ATTT						0.003043107454104985	3.050908744976636	23.0	0.32053431742383937	False	False										CRMP1	-
chr4	ENSG00000072832.10	5716699	-0.0506799030786083	0.0421341468513674	False	False	5716712	T	A	-0.06906082924999589	0.10884844213637383	0.5274998151741006	21.0	0.6344677782661426	0.003043107454104985	3.050908744976636	23.0	0.32053431742383937	False	False										CRMP1	-
chr4	ENSG00000072832.10	5736213	0.00229917205614885	0.0436008559683409	False	False	5736233	AAAC	GTTT						0.003043107454104985	3.050908744976636	23.0	0.32053431742383937	False	False										CRMP1	-
chr4	ENSG00000072832.10	5738008	0.0054500046180282705	0.0269570852161807	False	False	5738040	AC	GT	0.08475592219292065	0.10116926887892988	0.4042230443129405	8.0	0.8377635138823507	0.003043107454104985	3.050908744976636	23.0	0.32053431742383937	False	False										CRMP1	-
chr4	ENSG00000072832.10	5746914	-0.0062221753176539	0.0297352891741052	False	False	5746928	CTT	AAG						0.003043107454104985	3.050908744976636	23.0	0.32053431742383937	False	False										CRMP1	-
chr4	ENSG00000072832.10	5772739	-0.00151497915957164	0.0307432639184155	False	False	5772759	A	T	-0.010313263117126898	0.10720555165564744	0.923582326340227	18.0	0.09620083062725987	0.003043107454104985	3.050908744976636	23.0	0.32053431742383937	False	False										CRMP1	-
chr4	ENSG00000072832.10	5773607	-0.00306944915098385	0.0294665663356012	False	False	5773640	ATTTT	AAAAT	-0.07139974240968505	0.09734093627108653	0.4648870769883244	0.0	0.7335017018003877	0.003043107454104985	3.050908744976636	23.0	0.32053431742383937	False	False										CRMP1	-
chr4	ENSG00000072832.10	5824221	0.11859713321625501	0.0739309085205435	True	False	5824231	G	C	0.0727375072925897	0.10571900720076448	0.4932252812345818	16.0	0.6880267722762319	0.003043107454104985	3.050908744976636	23.0	0.32053431742383937	False	False										CRMP1	-
chr4	ENSG00000072832.10	5827504	0.00505892584724983	0.0500230389566529	False	False	5827529	AC	GT	-0.03588007260349968	0.09846948274928803	0.7163230566415596	2.0	0.3643775878751542	0.003043107454104985	3.050908744976636	23.0	0.32053431742383937	False	False										CRMP1	-
chr4	ENSG00000072832.10	5829461	-0.0321730075738535	0.0657041333693971	False	False	5829481	AC	GT	0.008975088627750795	0.10101118587199427	0.9293805206757212	7.0	0.08885242312791392	0.003043107454104985	3.050908744976636	23.0	0.32053431742383937	False	False										CRMP1	-
chr4	ENSG00000072832.10	5845686	0.0253091006198134	0.0419567558720886	False	False	5845707	A	T	-0.016168471862144963	0.09804524958668732	0.8693362972485001	1.0	0.16490826358547342	0.003043107454104985	3.050908744976636	23.0	0.32053431742383937	False	False										CRMP1	-
chr4	ENSG00000072832.10	5848327	-0.0355546684021819	0.036994293021158996	False	False	5848337	T	A	-0.03723906595566506	0.10362324499294684	0.7201331421426975	12.0	0.3593698108778562	0.003043107454104985	3.050908744976636	23.0	0.32053431742383937	False	False										CRMP1	-
chr4	ENSG00000072832.10	5858111	0.0811106200841594	0.087034009536562	False	False	5858151	ATC	ATG						0.003043107454104985	3.050908744976636	23.0	0.32053431742383937	False	False										CRMP1	-
chr4	ENSG00000072832.10	5858789	-0.0772360780152842	0.0629801562234839	False	False	5858872	ACC	GGT	-0.007839546052820971	0.10482526232294137	0.9405485022750371	14.0	0.07478680118795428	0.003043107454104985	3.050908744976636	23.0	0.32053431742383937	False	False										CRMP1	-
chr4	ENSG00000072832.10	5885383	0.0224054691248688	0.0919461786942502	False	False	5885407	AC	GT	0.16547841134473826	0.105733176177509	0.12119994221062262	18.0	1.5650566579682295	0.003043107454104985	3.050908744976636	23.0	0.32053431742383937	False	False										CRMP1	-
chr4	ENSG00000072832.10	5886210	-0.0034341765987260697	0.0852806450778249	False	False	5886222	AC	GT	0.10311555597290048	0.09800768654799133	0.2952079260962898	2.0	1.0521170288251624	0.003043107454104985	3.050908744976636	23.0	0.32053431742383937	False	False										CRMP1	-
chr4	ENSG00000072832.10	5892892	-0.0104482251538622	0.0369006074467936	False	False	5892940	AC	GT	-0.12199672061270472	0.11385105691207545	0.28731471909562645	29.0	1.0715466673877256	0.003043107454104985	3.050908744976636	23.0	0.32053431742383937	False	False										CRMP1	-
chr4	ENSG00000072832.10	5909764	0.0129291328678729	0.0818179020020021	False	False	5909790	ATTC	AATG	0.13288254407245698	0.09718846824800054	0.17448962601574694	1.0	1.3672665746040378	0.003043107454104985	3.050908744976636	23.0	0.32053431742383937	False	False										CRMP1	-
chr4	ENSG00000072832.10	5913776	0.00573895130560784	0.0447244721151317	False	False	5913828	AAAC	GTTT						0.003043107454104985	3.050908744976636	23.0	0.32053431742383937	False	False										CRMP1	-
chr4	ENSG00000072832.10	5913984	-0.0121256770724208	0.0606102096398561	False	False	5914021	GT	AC	-0.2037312490316426	0.11085296210423128	0.06989197316039658	27.0	1.8378511964351574	0.003043107454104985	3.050908744976636	23.0	0.32053431742383937	False	False										CRMP1	-
chr4	ENSG00000072832.10	5930075	-0.0686684812007199	0.0573447427340869	False	False	5930126	AC	GT	-0.03494280239142124	0.10653525881139893	0.7436961797973889	17.0	0.3279928427571668	0.003043107454104985	3.050908744976636	23.0	0.32053431742383937	False	False										CRMP1	-
chr4	ENSG00000072832.10	5940509	-0.0032944789674077897	0.0371633214565706	False	False	5940534	T	A	-0.05174195794928597	0.101398609650464	0.6110126553890143	8.0	0.5102827161797203	0.003043107454104985	3.050908744976636	23.0	0.32053431742383937	False	False										CRMP1	-
chr4	ENSG00000072832.10	5964714	0.0376761861495079	0.0621277249111656	False	False	5964746	T	A						0.003043107454104985	3.050908744976636	23.0	0.32053431742383937	False	False										CRMP1	-
chr4	ENSG00000072832.10	5977223	-0.0230713738597966	0.0367514259004139	False	False	5977257	GTTTT	AAAAC	-0.13445776498548945	0.0981156335324878	0.17357025743261584	3.0	1.3704010272834668	0.003043107454104985	3.050908744976636	23.0	0.32053431742383937	False	False										CRMP1	-
chr4	ENSG00000072832.10	5982159	0.0018509476108946302	0.0297603575387799	False	False	5982169	T	A	-0.007032115048936386	0.11110836381925453	0.9496910263325424	24.0	0.06329060034018569	0.003043107454104985	3.050908744976636	23.0	0.32053431742383937	False	False										CRMP1	-
chr4	ENSG00000072840.8	5687823	0.0226528618846262	0.0429784758951858	False	False	5687855	AC	GT	0.03874797620911862	0.11242429769921064	0.7312670732372268	26.0	0.3446583790346478	0.08724107088114769	1.7264211323871343	21.0	1.0	False	False										EVC	+
chr4	ENSG00000072840.8	5706597	-0.0055445595677761	0.0305646243135336	False	False	5706611	AT	AT	0.03980475427451986	0.10417458076506801	0.7032709051864792	13.0	0.3820966111136706	0.08724107088114769	1.7264211323871343	21.0	1.0	False	False										EVC	+
chr4	ENSG00000072840.8	5710988	-0.00160564807548959	0.0256797942319489	False	False	5711004	AGG	CCT	-0.04659948425966488	0.0979515425756499	0.6352572832307629	1.0	0.4757401775850052	0.08724107088114769	1.7264211323871343	21.0	1.0	False	False										EVC	+
chr4	ENSG00000072840.8	5715629	-0.0062098133674420705	0.0535822778235226	False	False	5715651	AAAT	ATTT						0.08724107088114769	1.7264211323871343	21.0	1.0	False	False										EVC	+
chr4	ENSG00000072840.8	5716699	-0.0214576766236987	0.0481739751732258	False	False	5716712	T	A	-0.15312902595591446	0.10782213646566904	0.15925042983384266	21.0	1.4202002573439203	0.08724107088114769	1.7264211323871343	21.0	1.0	False	False										EVC	+
chr4	ENSG00000072840.8	5736213	0.0128947395561078	0.0478713673505651	False	False	5736233	AAAC	GTTT						0.08724107088114769	1.7264211323871343	21.0	1.0	False	False										EVC	+
chr4	ENSG00000072840.8	5738008	0.00273678478121847	0.0264274630698742	False	False	5738040	AC	GT	0.006571465556851813	0.10153242414615242	0.9485278869292167	8.0	0.06472282733437365	0.08724107088114769	1.7264211323871343	21.0	1.0	False	False										EVC	+
chr4	ENSG00000072840.8	5746914	-0.00859749275116083	0.0475142345722428	False	False	5746928	CTT	AAG						0.08724107088114769	1.7264211323871343	21.0	1.0	False	False										EVC	+
chr4	ENSG00000072840.8	5772739	-0.008771722840506159	0.030607413661945002	False	False	5772759	A	T	-0.08327420397298127	0.10683887357840273	0.4378373120803633	18.0	0.7794373076375731	0.08724107088114769	1.7264211323871343	21.0	1.0	False	False										EVC	+
chr4	ENSG00000072840.8	5773607	0.0028058618157579397	0.0270766954339967	False	False	5773640	ATTTT	AAAAT	0.08798535223709188	0.09721153065997074	0.3674889013457342	0.0	0.9050917276968876	0.08724107088114769	1.7264211323871343	21.0	1.0	False	False										EVC	+
chr4	ENSG00000072840.8	5824221	-0.0352501860858035	0.0559030392126366	False	False	5824231	G	C	-0.15640105303344076	0.10469531559710722	0.13874693592482018	16.0	1.4938686811481583	0.08724107088114769	1.7264211323871343	21.0	1.0	False	False										EVC	+
chr4	ENSG00000072840.8	5827504	-0.0190349340083675	0.0368727812640504	False	False	5827529	AC	GT	0.018421037837115163	0.09851620858040724	0.8520403363584609	2.0	0.18698484343396374	0.08724107088114769	1.7264211323871343	21.0	1.0	False	False										EVC	+
chr4	ENSG00000072840.8	5829461	0.00905508468038935	0.032961174874531006	False	False	5829481	AC	GT	-0.036420479004411546	0.10094823631643536	0.7190376692786591	7.0	0.3607837079020066	0.08724107088114769	1.7264211323871343	21.0	1.0	False	False										EVC	+
chr4	ENSG00000072840.8	5835285	-0.00535552999010175	0.03302424428803	False	False	5835297	CT	AG	-0.1286259069747488	0.10756422847631532	0.2350977294774649	20.0	1.195805601888095	0.08724107088114769	1.7264211323871343	21.0	1.0	False	False										EVC	+
chr4	ENSG00000072840.8	5845686	-0.0168837749808473	0.0446243843688992	False	False	5845707	A	T	-0.16691461727242726	0.09668244563343202	0.08724107088114769	1.0	1.7264211323871343	0.08724107088114769	1.7264211323871343	21.0	1.0	True	False	5768981.0	0.07583277288114973	0.2766934356938502	chr4:5768981						EVC	+
chr4	ENSG00000072840.8	5848327	-0.0663164207279435	0.0419246900895299	True	False	5848337	T	A	-0.10344646564268464	0.10313884726170602	0.3184718162151056	12.0	1.002982565630175	0.08724107088114769	1.7264211323871343	21.0	1.0	False	False										EVC	+
chr4	ENSG00000072840.8	5858111	-0.0020464896493844	0.0408753271928483	False	False	5858151	ATC	ATG						0.08724107088114769	1.7264211323871343	21.0	1.0	False	False										EVC	+
chr4	ENSG00000072840.8	5858789	-0.0139342057358425	0.0300615399932902	False	False	5858872	ACC	GGT	-0.012912332753043857	0.10481974436852123	0.9022314187584404	14.0	0.12318607368137793	0.08724107088114769	1.7264211323871343	21.0	1.0	False	False										EVC	+
chr4	ENSG00000072840.8	5885383	-0.0199722042586895	0.0429800440174319	False	False	5885407	AC	GT	-0.13242896714036542	0.10626699018516074	0.2160395117887678	18.0	1.2461910035244226	0.08724107088114769	1.7264211323871343	21.0	1.0	False	False										EVC	+
chr4	ENSG00000072840.8	5886210	-0.0215215052830579	0.0450955687111683	False	False	5886222	AC	GT	-0.14058787539624545	0.09755431891389076	0.15258289821866072	2.0	1.4411240523378526	0.08724107088114769	1.7264211323871343	21.0	1.0	False	False										EVC	+
chr4	ENSG00000072840.8	5892892	0.00825815382832688	0.0296057300644467	False	False	5892940	AC	GT	0.029229214715812617	0.11465885630443355	0.7994709031504382	29.0	0.25492330603931207	0.08724107088114769	1.7264211323871343	21.0	1.0	False	False										EVC	+
chr4	ENSG00000072840.8	5909764	-0.0100936993423038	0.0296855643977645	False	False	5909790	ATTC	AATG	-0.09594782145271027	0.09760566343310284	0.3278814581683785	1.0	0.9830148997293705	0.08724107088114769	1.7264211323871343	21.0	1.0	False	False										EVC	+
chr4	ENSG00000072840.8	5913776	0.0114383503773331	0.0471103108770018	False	False	5913828	AAAC	GTTT						0.08724107088114769	1.7264211323871343	21.0	1.0	False	False										EVC	+
chr4	ENSG00000072840.8	5913984	-0.0029784113074833697	0.032714530384937	False	False	5914021	GT	AC	-0.12413452653606323	0.11235193215058696	0.27261153276855343	27.0	1.1048722007707343	0.08724107088114769	1.7264211323871343	21.0	1.0	False	False										EVC	+
chr4	ENSG00000072840.8	5930075	-0.0021087559261326197	0.0343262148279737	False	False	5930126	AC	GT	-0.013343329420916377	0.1065908679548264	0.9006644716293659	17.0	0.12518266974400968	0.08724107088114769	1.7264211323871343	21.0	1.0	False	False										EVC	+
chr4	ENSG00000072840.8	5630471	0.0102730268467421	0.0306469391215785	False	False	5630481	A	T	0.1072597366151648	0.10094886675942838	0.29063985421236666	8.0	1.06251550966665	0.08724107088114769	1.7264211323871343	21.0	1.0	False	False										EVC	+
chr4	ENSG00000173040.8	5687823	0.00531587962932156	0.0276447792264009	False	False	5687855	AC	GT	0.07026438737256457	0.11223071376518334	0.5330731747615356	26.0	0.6260709302765057	0.002791661770488345	3.0665960591010526	15.0	0.2324080031220792	False	False										EVC2	-
chr4	ENSG00000173040.8	5706597	0.0137642712325299	0.0364427220652782	False	False	5706611	AT	AT	0.1404272235931812	0.10322412271121048	0.1770238072960772	13.0	1.3604109185413336	0.002791661770488345	3.0665960591010526	15.0	0.2324080031220792	False	False										EVC2	-
chr4	ENSG00000173040.8	5710988	-0.0199920649460352	0.034970700729879	False	False	5711004	AGG	CCT	-0.07987027916122377	0.09774479813557596	0.4157216857127235	1.0	0.8171307392792452	0.002791661770488345	3.0665960591010526	15.0	0.2324080031220792	False	False										EVC2	-
chr4	ENSG00000173040.8	5715629	-0.0058724786409724205	0.041505314255737995	False	False	5715651	AAAT	ATTT						0.002791661770488345	3.0665960591010526	15.0	0.2324080031220792	False	False										EVC2	-
chr4	ENSG00000173040.8	5716699	-0.00846088830936477	0.0302141629461508	False	False	5716712	T	A	-0.08053669467887803	0.10875452047584497	0.4610394917407606	21.0	0.7405365250703828	0.002791661770488345	3.0665960591010526	15.0	0.2324080031220792	False	False										EVC2	-
chr4	ENSG00000173040.8	5736213	-0.00167098205170693	0.0416741043260632	False	False	5736233	AAAC	GTTT						0.002791661770488345	3.0665960591010526	15.0	0.2324080031220792	False	False										EVC2	-
chr4	ENSG00000173040.8	5738008	-0.0174051824693627	0.0344418657074273	False	False	5738040	AC	GT	0.05305241086517718	0.101391628281537	0.6019987748065263	8.0	0.5232425177931362	0.002791661770488345	3.0665960591010526	15.0	0.2324080031220792	False	False										EVC2	-
chr4	ENSG00000173040.8	5746914	-0.00976150332014775	0.0418933993584319	False	False	5746928	CTT	AAG						0.002791661770488345	3.0665960591010526	15.0	0.2324080031220792	False	False										EVC2	-
chr4	ENSG00000173040.8	5772739	-5.53814323703556e-05	0.0241160580843012	False	False	5772759	A	T	-0.033954880748942484	0.10714943191386274	0.7520841407896958	18.0	0.3168927743474997	0.002791661770488345	3.0665960591010526	15.0	0.2324080031220792	False	False										EVC2	-
chr4	ENSG00000173040.8	5773607	0.00847943052140953	0.0321975051092666	False	False	5773640	ATTTT	AAAAT	0.06565946267517189	0.09737941676326868	0.5016250897752994	0.0	0.6742642835373657	0.002791661770488345	3.0665960591010526	15.0	0.2324080031220792	False	False										EVC2	-
chr4	ENSG00000173040.8	5630471	0.0245801826777305	0.0495319938508688	False	False	5630481	A	T	0.19438538821855272	0.09959786778071687	0.05385767099685285	8.0	1.9517023059823742	0.002791661770488345	3.0665960591010526	15.0	0.2324080031220792	False	False										EVC2	-
chr4	ENSG00000173040.8	5454952	-0.0030959305519933198	0.0327564738767588	False	False	5454972	AG	CT	0.05556396284450351	0.09838070722310648	0.573447909920847	2.0	0.5647851536429422	0.002791661770488345	3.0665960591010526	15.0	0.2324080031220792	False	False										EVC2	-
chr4	ENSG00000173040.8	5459617	-0.00667207404669141	0.0365408044061452	False	False	5459714	AAGG	CCTT	-0.12112912469869586	0.09976374795261443	0.2275751209630156	6.0	1.2141597241938975	0.002791661770488345	3.0665960591010526	15.0	0.2324080031220792	False	False										EVC2	-
chr4	ENSG00000173040.8	5477479	-0.0137754740869407	0.051119724711551	False	False	5477494	A	T						0.002791661770488345	3.0665960591010526	15.0	0.2324080031220792	False	False										EVC2	-
chr4	ENSG00000173040.8	5499438	0.00220054860474225	0.0287135616881553	False	False	5499461	AC	GT	0.10273421500902184	0.09707364318203553	0.2923417954454809	0.0	1.0583121395410229	0.002791661770488345	3.0665960591010526	15.0	0.2324080031220792	False	False										EVC2	-
chr4	ENSG00000173040.8	5532252	0.0376528805600583	0.0404994908147105	False	False	5532268	GT	AC	0.19012481240889986	0.09673568009258814	0.05206003677821137	2.0	1.9654052385523797	0.002791661770488345	3.0665960591010526	15.0	0.2324080031220792	False	False										EVC2	-
chr4	ENSG00000173040.8	5550664	0.0317352537119351	0.0438005997895478	False	False	5550738	CCTT	AAGG	0.1947578792787924	0.09959036555785238	0.05339081678251156	8.0	1.955589561177551	0.002791661770488345	3.0665960591010526	15.0	0.2324080031220792	False	False										EVC2	-
chr4	ENSG00000173040.8	5569960	0.0396070113306697	0.0506896947203417	False	False	5569970	T	A	0.18091215443719988	0.09884539465352447	0.07022077235654693	6.0	1.8302537520472046	0.002791661770488345	3.0665960591010526	15.0	0.2324080031220792	False	False										EVC2	-
chr4	ENSG00000181215.8	5886210	-0.109230470733627	0.0785001929095176	True	False	5886222	AC	GT	-0.28100025474738005	0.09456280888177314	0.003688124796044263	2.0	2.9715726306173895	0.0010527742104113518	3.3899412295720266	14.0	0.11509991652994893	False	False										C4orf50	-
chr4	ENSG00000181215.8	5892892	-0.0258146280073826	0.0599317485863638	False	False	5892940	AC	GT	-0.2131438962508018	0.11207197402439216	0.0609806016286888	29.0	1.901848326544258	0.0010527742104113518	3.3899412295720266	14.0	0.11509991652994893	False	False										C4orf50	-
chr4	ENSG00000181215.8	5909764	-0.0949057094886475	0.0716505016016402	False	False	5909790	ATTC	AATG	-0.2314338322087769	0.09539585447517944	0.016986124590648615	1.0	2.426036576557868	0.0010527742104113518	3.3899412295720266	14.0	0.11509991652994893	False	False										C4orf50	-
chr4	ENSG00000181215.8	5913776	0.00570465024731026	0.0603875603460409	False	False	5913828	AAAC	GTTT						0.0010527742104113518	3.3899412295720266	14.0	0.11509991652994893	False	False										C4orf50	-
chr4	ENSG00000181215.8	5913984	-0.0101868878583517	0.0444506828219069	False	False	5914021	GT	AC	-0.1595327126028128	0.11177755574959446	0.15750364712177356	27.0	1.4272338622272263	0.0010527742104113518	3.3899412295720266	14.0	0.11509991652994893	False	False										C4orf50	-
chr4	ENSG00000181215.8	5930075	-0.0249830467540094	0.0460887477640177	False	False	5930126	AC	GT	-0.12476163825591816	0.10576746221716878	0.2413447254864576	17.0	1.179584303533248	0.0010527742104113518	3.3899412295720266	14.0	0.11509991652994893	False	False										C4orf50	-
chr4	ENSG00000181215.8	5940509	0.0213823200481713	0.0455339780654031	False	False	5940534	T	A	0.16639109456264106	0.1001192074865483	0.09975542250874302	8.0	1.6619298008825814	0.0010527742104113518	3.3899412295720266	14.0	0.11509991652994893	False	False										C4orf50	-
chr4	ENSG00000181215.8	5964714	0.0119962956059924	0.05002160199689099	False	False	5964746	T	A						0.0010527742104113518	3.3899412295720266	14.0	0.11509991652994893	False	False										C4orf50	-
chr4	ENSG00000181215.8	5977223	-0.0558430189072369	0.0805753686386549	False	False	5977257	GTTTT	AAAAC	-0.24456494932013814	0.09600796461875273	0.01234738860817377	3.0	2.5473402159008853	0.0010527742104113518	3.3899412295720266	14.0	0.11509991652994893	False	False										C4orf50	-
chr4	ENSG00000181215.8	5982159	0.00112908453441829	0.0307329616253138	False	False	5982169	T	A	0.048191911813675034	0.11098201053400347	0.6652746766512974	24.0	0.43423174244000246	0.0010527742104113518	3.3899412295720266	14.0	0.11509991652994893	False	False										C4orf50	-
chr4	ENSG00000181215.8	5997202	0.0072541153751692	0.0354518996732542	False	False	5997245	AC	GT	-0.0008627933929111832	0.10910890450696073	0.9937094360129868	21.0	0.007907635007518019	0.0010527742104113518	3.3899412295720266	14.0	0.11509991652994893	False	False										C4orf50	-
chr4	ENSG00000181215.8	6034377	-0.00042956476538114904	0.0289882207259142	False	False	6034435	AAAAC	GTTTT	-0.035144593275509256	0.09895358674173424	0.7232012856607359	3.0	0.3551623991885766	0.0010527742104113518	3.3899412295720266	14.0	0.11509991652994893	False	False										C4orf50	-
chr4	ENSG00000181215.8	6078124	0.0116703340479029	0.0420025019242523	False	False	6078141	AT	AT	0.11753757321904597	0.10083082283623772	0.2465978033333045	8.0	1.165690905943931	0.0010527742104113518	3.3899412295720266	14.0	0.11509991652994893	False	False										C4orf50	-
chr4	ENSG00000181215.8	6082712	0.0249805356762709	0.0480887448603819	False	False	6082741	AC	GT	0.18307914183238624	0.11351839955566186	0.11099461040630357	30.0	1.6127706393765395	0.0010527742104113518	3.3899412295720266	14.0	0.11509991652994893	False	False										C4orf50	-
chr4	ENSG00000181215.8	6087030	0.0193942561285212	0.0411063052842618	False	False	6087050	AATG	ATTC	0.10052272294145584	0.0970956907568353	0.3029094802775578	0.0	1.0352954096923122	0.0010527742104113518	3.3899412295720266	14.0	0.11509991652994893	False	False										C4orf50	-
chr4	ENSG00000152969.12	5930075	-0.00967438501804424	0.0316022162067289	False	False	5930126	AC	GT	0.02062929947537356	0.1065776729135714	0.8469655803960415	17.0	0.19356117385020014	0.02591723287979672	2.2671740982994777	20.0	0.9934927826350525	False	False										JAKMIP1	-
chr4	ENSG00000152969.12	5940509	0.0242101098389575	0.0519981879765829	False	False	5940534	T	A	0.19968510091171315	0.09948972181664496	0.04752247757876445	8.0	2.0070927656197863	0.02591723287979672	2.2671740982994777	20.0	0.9934927826350525	False	False										JAKMIP1	-
chr4	ENSG00000152969.12	5964714	0.00916121983508406	0.0479847851220519	False	False	5964746	T	A						0.02591723287979672	2.2671740982994777	20.0	0.9934927826350525	False	False										JAKMIP1	-
chr4	ENSG00000152969.12	5977223	-0.00219024370493356	0.0359592178779942	False	False	5977257	GTTTT	AAAAC	-0.08547883811633625	0.0986523589371562	0.3882687245112633	3.0	0.8664652222942608	0.02591723287979672	2.2671740982994777	20.0	0.9934927826350525	False	False										JAKMIP1	-
chr4	ENSG00000152969.12	5982159	0.009871094963409271	0.033256907381615	False	False	5982169	T	A	0.13117865998367298	0.11015097154768927	0.23717152616205975	24.0	1.1908988013499262	0.02591723287979672	2.2671740982994777	20.0	0.9934927826350525	False	False										JAKMIP1	-
chr4	ENSG00000152969.12	6258830	0.008951430261856571	0.0422741906694857	False	False	6258847	A	T	0.16505142792011412	0.10761251178260407	0.12884744232909315	21.0	1.5337568576927803	0.02591723287979672	2.2671740982994777	20.0	0.9934927826350525	False	False										JAKMIP1	-
chr4	ENSG00000152969.12	6259612	-0.00211175213884167	0.0234855726113551	False	False	6259643	ATTC	AATG	-0.0019363768106735566	0.09758982433512453	0.9842070735967252	0.0	0.019841995042680038	0.02591723287979672	2.2671740982994777	20.0	0.9934927826350525	False	False										JAKMIP1	-
chr4	ENSG00000152969.12	6172750	0.0083869803027	0.0711731363490389	False	False	6172804	ACC	GGT	-0.04299254361267333	0.10473155853789752	0.6824024760075262	14.0	0.4105022804288386	0.02591723287979672	2.2671740982994777	20.0	0.9934927826350525	False	False										JAKMIP1	-
chr4	ENSG00000152969.12	6214114	-0.0246540478490488	0.0387842859103485	False	False	6214162	AC	GT	-0.09398015950890316	0.11201083410634216	0.4039856592005616	26.0	0.8390274053283022	0.02591723287979672	2.2671740982994777	20.0	0.9934927826350525	False	False										JAKMIP1	-
chr4	ENSG00000152969.12	5997202	-0.00734057912935557	0.0342981904058381	False	False	5997245	AC	GT	-0.13135355042915434	0.1081635800859962	0.2279990627897803	21.0	1.214397215076653	0.02591723287979672	2.2671740982994777	20.0	0.9934927826350525	False	False										JAKMIP1	-
chr4	ENSG00000152969.12	6034377	-0.00658773730852668	0.037981901337782	False	False	6034435	AAAAC	GTTTT	-0.13347221756941294	0.09812882524763768	0.17677364449288946	3.0	1.3601733968849903	0.02591723287979672	2.2671740982994777	20.0	0.9934927826350525	False	False										JAKMIP1	-
chr4	ENSG00000152969.12	6078124	0.008472202279151929	0.0295997551276757	False	False	6078141	AT	AT	0.08432324653706172	0.10117299617784667	0.4066352006102951	8.0	0.8334560576701152	0.02591723287979672	2.2671740982994777	20.0	0.9934927826350525	False	False										JAKMIP1	-
chr4	ENSG00000152969.12	6082712	0.0047670135873259	0.0308016838385794	False	False	6082741	AC	GT	0.11203015726082663	0.11474314758707024	0.3320268616047254	30.0	0.9763559708505911	0.02591723287979672	2.2671740982994777	20.0	0.9934927826350525	False	False										JAKMIP1	-
chr4	ENSG00000152969.12	6087030	0.0128906915137002	0.0288348693947563	False	False	6087050	AATG	ATTC	0.07320781611368099	0.09732814478961976	0.4536285756420665	0.0	0.752175193228267	0.02591723287979672	2.2671740982994777	20.0	0.9934927826350525	False	False										JAKMIP1	-
chr4	ENSG00000152969.12	6108248	-0.0033442636314076103	0.023624097855786	False	False	6108301	CT	AG	-0.016601170429951292	0.0985193490995234	0.8665151259796458	2.0	0.16850670027449058	0.02591723287979672	2.2671740982994777	20.0	0.9934927826350525	False	False										JAKMIP1	-
chr4	ENSG00000152969.12	6115662	0.000719354691215459	0.0396671967297303	False	False	6115676	AGTG	ACTC						0.02591723287979672	2.2671740982994777	20.0	0.9934927826350525	False	False										JAKMIP1	-
chr4	ENSG00000152969.12	6121283	-0.009069807514722309	0.0329483728350386	False	False	6121299	AAC	GTT	-0.11410563900906345	0.10139546665297378	0.2632453447433225	9.0	1.1253524716207508	0.02591723287979672	2.2671740982994777	20.0	0.9934927826350525	False	False										JAKMIP1	-
chr4	ENSG00000152969.12	6141498	-0.0107775494885062	0.0337441110428257	False	False	6141531	AAAAT	ATTTT	0.0036001588326586564	0.09901411262336264	0.9710663268917844	3.0	0.03636005754405145	0.02591723287979672	2.2671740982994777	20.0	0.9934927826350525	False	False										JAKMIP1	-
chr4	ENSG00000152969.12	6163281	-0.07663881144956701	0.0586597588648728	False	False	6163292	A	T	-0.07075822618688203	0.10343525705696116	0.4956243052201396	12.0	0.6840822771670196	0.02591723287979672	2.2671740982994777	20.0	0.9934927826350525	False	False										JAKMIP1	-
chr4	ENSG00000152969.12	6170628	-0.00603326806511222	0.0291210771701828	False	False	6170651	A	T	-0.08733168667114069	0.09961792893365998	0.3827690277578406	5.0	0.8766663552029751	0.02591723287979672	2.2671740982994777	20.0	0.9934927826350525	False	False										JAKMIP1	-
chr4	ENSG00000152969.12	6171331	0.0783088008425692	0.0543008279113492	True	False	6171368	GT	AC	0.05819263116739564	0.10828142079935617	0.5923815251310509	20.0	0.5374202770688215	0.02591723287979672	2.2671740982994777	20.0	0.9934927826350525	False	False										JAKMIP1	-
chr4	ENSG00000073331.13	113125787	0.0023224507093156897	0.0411859864944899	False	False	113125798	A	T						0.006341112894384256	2.7872462752810105	17.0	0.41808359674180895	False	False										ALPK1	+
chr4	ENSG00000073331.13	113183125	-0.0541680995940803	0.0802469537750768	False	False	113183136	A	T	-0.26599392321438103	0.10105200667423857	0.00996436486667292	14.0	2.632247809505316	0.006341112894384256	2.7872462752810105	17.0	0.41808359674180895	False	False										ALPK1	+
chr4	ENSG00000073331.13	113205442	0.015755780336028	0.0442330290356301	False	False	113205482	AC	GT	0.1735663995107623	0.0994820620155514	0.08417198819141633	7.0	1.744700461512647	0.006341112894384256	2.7872462752810105	17.0	0.41808359674180895	False	False										ALPK1	+
chr4	ENSG00000073331.13	113257156	-0.0230861140180365	0.0464699361921501	False	False	113257181	AACC	GGTT	-0.1812077504331622	0.09597438900352293	0.061775063769503626	0.0	1.888084439136264	0.006341112894384256	2.7872462752810105	17.0	0.41808359674180895	False	False										ALPK1	+
chr4	ENSG00000073331.13	113272631	-0.0005851381083694679	0.0504967281132496	False	False	113272650	T	A	0.13996689555511999	0.0990156183714802	0.16058953287240754	5.0	1.4135840169174274	0.006341112894384256	2.7872462752810105	17.0	0.41808359674180895	False	False										ALPK1	+
chr4	ENSG00000073331.13	113275025	0.00178801217812088	0.0235086224497797	False	False	113275058	AAAT	ATTT	0.006084286172946588	0.09853110402707282	0.9508816639337958	2.0	0.06174990357638582	0.006341112894384256	2.7872462752810105	17.0	0.41808359674180895	False	False										ALPK1	+
chr4	ENSG00000073331.13	113304442	0.0123456368348345	0.0658957040717621	False	False	113304458	AT	AT						0.006341112894384256	2.7872462752810105	17.0	0.41808359674180895	False	False										ALPK1	+
chr4	ENSG00000073331.13	113315086	-0.0138188744458562	0.0339049572993739	False	False	113315115	AT	AT	0.04854057108906185	0.0993864252020319	0.6263235506821732	4.0	0.4884024250835965	0.006341112894384256	2.7872462752810105	17.0	0.41808359674180895	False	False										ALPK1	+
chr4	ENSG00000073331.13	113329272	0.0506821081348033	0.0498767321644735	False	False	113329282	A	T	0.06398218854002137	0.10761182823536863	0.5536955583238063	19.0	0.5945646458127215	0.006341112894384256	2.7872462752810105	17.0	0.41808359674180895	False	False										ALPK1	+
chr4	ENSG00000073331.13	113336791	0.0691438250685384	0.0540675145334546	False	False	113336831	A	T	0.10166856290252156	0.1133700699936056	0.3726290077739427	28.0	0.896784864896493	0.006341112894384256	2.7872462752810105	17.0	0.41808359674180895	False	False										ALPK1	+
chr4	ENSG00000073331.13	113341990	-0.0181849865043174	0.0321024222267636	False	False	113342020	AG	CT	0.01850528266010979	0.1009979568652545	0.8550005485075678	7.0	0.18322432685245746	0.006341112894384256	2.7872462752810105	17.0	0.41808359674180895	False	False										ALPK1	+
chr4	ENSG00000073331.13	113361969	-0.0761875588154537	0.0486080053466932	False	False	113362000	GT	AC	-0.22706197075789006	0.1032311065737663	0.030430130929379743	16.0	2.1995499059737136	0.006341112894384256	2.7872462752810105	17.0	0.41808359674180895	False	False										ALPK1	+
chr4	ENSG00000073331.13	113369880	0.0455571843630169	0.0438509289136652	False	False	113369890	A	T	0.10747158152531194	0.09992167938821944	0.2847391262835299	6.0	1.0755581990146437	0.006341112894384256	2.7872462752810105	17.0	0.41808359674180895	False	False										ALPK1	+
chr4	ENSG00000073331.13	113374226	-0.0244756939871701	0.0559198090701714	False	False	113374252	AC	GT	0.07587600699307193	0.10021405532395436	0.4507646234240685	6.0	0.7571393727935001	0.006341112894384256	2.7872462752810105	17.0	0.41808359674180895	False	False										ALPK1	+
chr4	ENSG00000073331.13	113386079	0.106508378201639	0.0600824734279082	False	False	113386098	AT	AT	0.16447496758368985	0.10762301848396262	0.13020730481059986	21.0	1.528250832401611	0.006341112894384256	2.7872462752810105	17.0	0.41808359674180895	False	False										ALPK1	+
chr4	ENSG00000073331.13	113386232	0.007699439145833959	0.0448179208125564	False	False	113386252	AC	GT	0.15866172614618218	0.10238166295915953	0.12460797134269525	12.0	1.5497084298139698	0.006341112894384256	2.7872462752810105	17.0	0.41808359674180895	False	False										ALPK1	+
chr4	ENSG00000073331.13	113417844	0.007345061737391541	0.0398358203366472	False	False	113417855	T	A	0.040408428031809454	0.10474286458133206	0.7005548927098213	14.0	0.3857869287165868	0.006341112894384256	2.7872462752810105	17.0	0.41808359674180895	False	False										ALPK1	+
chr4	ENSG00000073331.13	113457095	0.00197215504644151	0.026708681039172	False	False	113457105	T	A	-0.005470878706048071	0.10482691487526358	0.9584919844982668	14.0	0.052189637676144714	0.006341112894384256	2.7872462752810105	17.0	0.41808359674180895	False	False										ALPK1	+
chr4	ENSG00000073331.13	113460027	-0.0527801210284581	0.0572275131315582	False	False	113460040	AT	AT						0.006341112894384256	2.7872462752810105	17.0	0.41808359674180895	False	False										ALPK1	+
chr4	ENSG00000138660.7	113125787	-0.000152860398595104	0.0425789686429144	False	False	113125798	A	T						0.2127809763196344	1.253722720134084	7.0	1.0	False	False										AP1AR	+
chr4	ENSG00000138660.7	113183125	0.00752975748931492	0.0316376581641641	False	False	113183136	A	T	0.08422133613077358	0.104456035577535	0.42218063322503296	14.0	0.8062850142178551	0.2127809763196344	1.253722720134084	7.0	1.0	False	False										AP1AR	+
chr4	ENSG00000138660.7	113205442	-0.029452734831477003	0.0802862349186695	False	False	113205482	AC	GT	0.11860487391583413	0.10030224140797324	0.2398783687661883	7.0	1.1824748106417289	0.2127809763196344	1.253722720134084	7.0	1.0	False	False										AP1AR	+
chr4	ENSG00000138660.7	113257156	-0.0222165440808351	0.0481907707719557	False	False	113257181	AACC	GGTT	-0.11730002507045445	0.09691629693014532	0.2288725202905069	0.0	1.2103230187901337	0.2127809763196344	1.253722720134084	7.0	1.0	False	False										AP1AR	+
chr4	ENSG00000138660.7	113272631	-6.08451252179845e-05	0.0293619718766226	False	False	113272650	T	A	0.0467496951084254	0.09989066352804288	0.6407968219463591	5.0	0.4680086552363434	0.2127809763196344	1.253722720134084	7.0	1.0	False	False										AP1AR	+
chr4	ENSG00000138660.7	113275025	0.010345020083614	0.0335349584803842	False	False	113275058	AAAT	ATTT	0.12260104207198665	0.09778959901027767	0.2127809763196344	2.0	1.253722720134084	0.2127809763196344	1.253722720134084	7.0	1.0	True	False	113246661.0	0.1923679643300911	0.38542329683644017	chr4:113246661						AP1AR	+
chr4	ENSG00000138660.7	113062136	0.00601598912224574	0.0458128670908553	False	False	113062146	T	A						0.2127809763196344	1.253722720134084	7.0	1.0	False	False										AP1AR	+
chr4	ENSG00000138660.7	113089822	-0.0411891454135026	0.0578998016450986	False	False	113089832	T	A	0.06486784773737206	0.09929415058250003	0.5150539753704539	4.0	0.6532897190502238	0.2127809763196344	1.253722720134084	7.0	1.0	False	False										AP1AR	+
chr4	ENSG00000138660.7	113100867	0.0578136908477905	0.0646973545910779	True	False	113100880	AT	AT	-0.04866766993860673	0.10647403961779232	0.6487364375750958	17.0	0.45708484540746336	0.2127809763196344	1.253722720134084	7.0	1.0	False	False										AP1AR	+
chr4	ENSG00000145365.10	113125787	0.008152307672278002	0.0454714913659004	False	False	113125798	A	T						2.142033104084757e-06	5.038652824939352	6.0	0.0004670211094770739	False	False										TIFA	-
chr4	ENSG00000145365.10	113183125	-0.000190262657547894	0.0249978504392949	False	False	113183136	A	T	0.005182698753425885	0.10482707579699914	0.9606766397713836	14.0	0.04944045909915813	2.142033104084757e-06	5.038652824939352	6.0	0.0004670211094770739	False	False										TIFA	-
chr4	ENSG00000145365.10	113257156	-0.0135535240437781	0.0351036489251928	False	False	113257181	AACC	GGTT	-0.11117878247452664	0.09698499041100962	0.2542559193334533	0.0	1.1463503992047182	2.142033104084757e-06	5.038652824939352	6.0	0.0004670211094770739	False	False										TIFA	-
chr4	ENSG00000145365.10	113272631	0.0225799105733764	0.0522541664913877	False	False	113272650	T	A	0.07199408022593408	0.09974050593477156	0.4720933589975171	5.0	0.7218138664046568	2.142033104084757e-06	5.038652824939352	6.0	0.0004670211094770739	False	False										TIFA	-
chr4	ENSG00000145365.10	113275025	-0.008187077193948691	0.0327162742112513	False	False	113275058	AAAT	ATTT	-0.02573290163245227	0.09850029903722657	0.794423739932663	2.0	0.2612469391867221	2.142033104084757e-06	5.038652824939352	6.0	0.0004670211094770739	False	False										TIFA	-
chr4	ENSG00000145365.10	113304442	0.00231950628514905	0.0408263895700803	False	False	113304458	AT	AT						2.142033104084757e-06	5.038652824939352	6.0	0.0004670211094770739	False	False										TIFA	-
chr4	ENSG00000145365.10	113100867	-0.141492001298976	0.07744948971820799	False	False	113100880	AT	AT	-0.24014426212290124	0.10348093441928886	0.022617554355636064	17.0	2.320661902315972	2.142033104084757e-06	5.038652824939352	6.0	0.0004670211094770739	False	False										TIFA	-
chr4	ENSG00000174749.5	113125787	0.0344643266100342	0.0568407545171657	False	False	113125798	A	T						0.024126343143001702	2.2892352373112423	11.0	0.6884468096917091	False	False										C4orf32	+
chr4	ENSG00000174749.5	113183125	-0.00253396889779675	0.0311147691811292	False	False	113183136	A	T	0.08600088865292163	0.10444010045990916	0.4124066704411703	14.0	0.823447011963899	0.024126343143001702	2.2892352373112423	11.0	0.6884468096917091	False	False										C4orf32	+
chr4	ENSG00000174749.5	113205442	0.136997232057432	0.0620238384637157	True	False	113205482	AC	GT	0.04476869068715696	0.1009139744946542	0.6582864319431421	7.0	0.44363222151683795	0.024126343143001702	2.2892352373112423	11.0	0.6884468096917091	False	False										C4orf32	+
chr4	ENSG00000174749.5	113062136	0.00644632958405062	0.0518356163839697	False	False	113062146	T	A						0.024126343143001702	2.2892352373112423	11.0	0.6884468096917091	False	False										C4orf32	+
chr4	ENSG00000174749.5	113089822	0.0909768349082341	0.0832958266368345	False	False	113089832	T	A	-0.09811306575940126	0.09902364085805493	0.32414883805496475	4.0	0.9908044675921488	0.024126343143001702	2.2892352373112423	11.0	0.6884468096917091	False	False										C4orf32	+
chr4	ENSG00000174749.5	113100867	-0.152810674556204	0.0800633314224728	False	False	113100880	AT	AT	-0.03103776157221888	0.10654899947039867	0.7715071300540222	17.0	0.29130035689205847	0.024126343143001702	2.2892352373112423	11.0	0.6884468096917091	False	False										C4orf32	+
chr4	ENSG00000174749.5	112983869	0.0132106553705973	0.076606283741157	False	False	112983884	A	T	0.1869660567144981	0.09823663744431764	0.059887531192742476	5.0	1.9032212581632177	0.024126343143001702	2.2892352373112423	11.0	0.6884468096917091	False	False										C4orf32	+
chr4	ENSG00000174749.5	112987418	-0.0421960054887475	0.0787864218557095	False	False	112987428	T	A	-0.2173231293869113	0.09962276019196324	0.031591073144023235	9.0	2.181460631768795	0.024126343143001702	2.2892352373112423	11.0	0.6884468096917091	False	False										C4orf32	+
chr4	ENSG00000174749.5	113032804	-0.0236800925443461	0.0792976744721105	False	False	113032830	A	T	0.18952278661561173	0.10127281005754517	0.0643985214380235	11.0	1.8714083919259397	0.024126343143001702	2.2892352373112423	11.0	0.6884468096917091	False	False										C4orf32	+
chr4	ENSG00000174749.5	113035900	0.00520346855851696	0.0451250842794269	False	False	113035914	A	T						0.024126343143001702	2.2892352373112423	11.0	0.6884468096917091	False	False										C4orf32	+
chr4	ENSG00000174749.5	113037612	-0.108904331992085	0.0728313552173408	False	False	113037631	GT	AC	0.03606748672206537	0.0975265109940957	0.7122596953826312	0.0	0.36982238321074473	0.024126343143001702	2.2892352373112423	11.0	0.6884468096917091	False	False										C4orf32	+
chr4	ENSG00000174749.5	113038322	-0.0488519866203983	0.0889314000157062	False	False	113038333	T	A	0.18010030756711798	0.1066916325741802	0.09506860136467801	20.0	1.68804528735558	0.024126343143001702	2.2892352373112423	11.0	0.6884468096917091	False	False										C4orf32	+
chr4	ENSG00000174749.5	113052867	-0.114970045304995	0.0756871716924521	False	False	113052879	T	A	-0.011695410779107115	0.10910148275839276	0.9148878832064516	21.0	0.10719754198947798	0.024126343143001702	2.2892352373112423	11.0	0.6884468096917091	False	False										C4orf32	+
chr4	ENSG00000178403.3	113336791	0.011827247262866	0.045527533130393	False	False	113336831	A	T	0.0781442561533733	0.11361209209640742	0.4936352236929038	28.0	0.6878163645385801	0.3127545666275409	1.0149676172696565	12.0	1.0	False	False										NEUROG2	-
chr4	ENSG00000178403.3	113341990	-0.0035791342703958102	0.0392354890613802	False	False	113342020	AG	CT	-0.034117350086208635	0.10095644678362266	0.7361302939017986	7.0	0.3379412724313829	0.3127545666275409	1.0149676172696565	12.0	1.0	False	False										NEUROG2	-
chr4	ENSG00000178403.3	113361969	-0.00519347509724157	0.0420119187644579	False	False	113362000	GT	AC	0.013064674286586541	0.10599074128982268	0.9021772418657772	16.0	0.12326241073135151	0.3127545666275409	1.0149676172696565	12.0	1.0	False	False										NEUROG2	-
chr4	ENSG00000178403.3	113369880	-0.00203533404121185	0.0389460487367564	False	False	113369890	A	T	-0.0315374980969735	0.10045378786839716	0.7542193632879788	6.0	0.3139503125386397	0.3127545666275409	1.0149676172696565	12.0	1.0	False	False										NEUROG2	-
chr4	ENSG00000178403.3	113372292	0.005124603763305429	0.0430796824597353	False	False	113372307	T	A	0.027377233779357663	0.09897764092285104	0.7826468359750566	3.0	0.27660018489122284	0.3127545666275409	1.0149676172696565	12.0	1.0	False	False										NEUROG2	-
chr4	ENSG00000178403.3	113374226	-0.00241200733757625	0.0386007286080557	False	False	113374252	AC	GT	-0.016334239650899786	0.10049037305592733	0.8712077596776796	6.0	0.1625453180655331	0.3127545666275409	1.0149676172696565	12.0	1.0	False	False										NEUROG2	-
chr4	ENSG00000178403.3	113386079	-0.0121099752545726	0.0445477840561104	False	False	113386098	AT	AT	-0.07431174301136935	0.10880726542895176	0.4965072181073424	21.0	0.6829667368112742	0.3127545666275409	1.0149676172696565	12.0	1.0	False	False										NEUROG2	-
chr4	ENSG00000178403.3	113386232	0.0162834012003443	0.0464163654115068	False	False	113386252	AC	GT	0.10466912662767276	0.1031255823799	0.3127545666275409	12.0	1.0149676172696565	0.3127545666275409	1.0149676172696565	12.0	1.0	True	False	113467228.0	0.3878152310345877	0.5542926859501198	chr4:113467228						NEUROG2	-
chr4	ENSG00000178403.3	113417844	7.289451029784079e-05	0.0397185970704694	False	False	113417855	T	A	0.017354092604952027	0.1048126971730036	0.8688607327772604	14.0	0.16557242655732257	0.3127545666275409	1.0149676172696565	12.0	1.0	False	False										NEUROG2	-
chr4	ENSG00000178403.3	113457095	0.0197341482976854	0.0489549639283813	True	False	113457105	T	A	0.05973864835483714	0.10464126546626684	0.5694813765479521	14.0	0.5708899647634237	0.3127545666275409	1.0149676172696565	12.0	1.0	False	False										NEUROG2	-
chr4	ENSG00000178403.3	113492710	-0.00439455401446839	0.040008178456748	False	False	113492721	T	A	-0.030509994242654555	0.10420867131215476	0.7703512541703317	13.0	0.2927778836298809	0.3127545666275409	1.0149676172696565	12.0	1.0	False	False										NEUROG2	-
chr4	ENSG00000178403.3	113494324	-0.0136044871208761	0.0458553111864747	False	False	113494357	AC	GT	-0.020235488565854158	0.10480701915312617	0.8473314479193386	14.0	0.19307379152048498	0.3127545666275409	1.0149676172696565	12.0	1.0	False	False										NEUROG2	-
chr4	ENSG00000138658.11	113361969	0.195166042514714	0.0571983855692121	False	False	113362000	GT	AC	0.24485416295475676	0.10277314599650716	0.01932518358477075	16.0	2.382472197193208	0.0023233792030656186	3.133679534345239	20.0	0.24674586478393457	False	False										C4orf21	-
chr4	ENSG00000138658.11	113369880	-0.0609579013894238	0.0434090589216268	False	False	113369890	A	T	-0.048400555790020894	0.10038599172865524	0.6307675347613146	6.0	0.48214451993310264	0.0023233792030656186	3.133679534345239	20.0	0.24674586478393457	False	False										C4orf21	-
chr4	ENSG00000138658.11	113372292	-0.215849809703891	0.0552229218509218	True	True	113372307	T	A	-0.2726112837523333	0.09526449701684048	0.005114467214939036	3.0	2.8616251834525737	0.0023233792030656186	3.133679534345239	20.0	0.24674586478393457	False	False										C4orf21	-
chr4	ENSG00000138658.11	113374226	-0.0773833686432643	0.0560996661012483	False	False	113374252	AC	GT	-0.10500435759255036	0.09994817267502444	0.2960055954677944	6.0	1.0505880676174622	0.0023233792030656186	3.133679534345239	20.0	0.24674586478393457	False	False										C4orf21	-
chr4	ENSG00000138658.11	113386079	-0.0513927393779208	0.0445176177442345	False	False	113386098	AT	AT	-0.08775819027388065	0.10868798177087864	0.4216979597822251	21.0	0.8074323291684691	0.0023233792030656186	3.133679534345239	20.0	0.24674586478393457	False	False										C4orf21	-
chr4	ENSG00000138658.11	113386232	-0.147700518870824	0.0620301210280237	False	False	113386252	AC	GT	-0.2416816482535123	0.10062118788063663	0.018298137367775767	12.0	2.401896194469605	0.0023233792030656186	3.133679534345239	20.0	0.24674586478393457	False	False										C4orf21	-
chr4	ENSG00000138658.11	113417844	-0.0253938883773839	0.0450461683010746	False	False	113417855	T	A	-0.17200802841137394	0.10326607254100592	0.09921662180398866	14.0	1.6656780313115063	0.0023233792030656186	3.133679534345239	20.0	0.24674586478393457	False	False										C4orf21	-
chr4	ENSG00000138658.11	113457095	-0.0852536540765496	0.0488525208718706	False	False	113457105	T	A	-0.12756180268571687	0.10397210036253704	0.22303065123139795	14.0	1.2268849262535395	0.0023233792030656186	3.133679534345239	20.0	0.24674586478393457	False	False										C4orf21	-
chr4	ENSG00000138658.11	113460027	0.241840151447622	0.123177037988547	False	False	113460040	AT	AT						0.0023233792030656186	3.133679534345239	20.0	0.24674586478393457	False	False										C4orf21	-
chr4	ENSG00000138658.11	113471348	0.231629169798248	0.12172781337447	False	False	113471369	A	T						0.0023233792030656186	3.133679534345239	20.0	0.24674586478393457	False	False										C4orf21	-
chr4	ENSG00000138658.11	113492710	0.158388836460078	0.0505975357961204	False	False	113492721	T	A	0.13331421369981775	0.10332658862882077	0.20020715985112567	13.0	1.2902217664295612	0.0023233792030656186	3.133679534345239	20.0	0.24674586478393457	False	False										C4orf21	-
chr4	ENSG00000138658.11	113568737	-0.0692772545590589	0.0590354569451061	False	False	113568771	AATT	AATT						0.0023233792030656186	3.133679534345239	20.0	0.24674586478393457	False	False										C4orf21	-
chr4	ENSG00000138658.11	113578327	-0.134983640602382	0.0637075391448588	False	False	113578357	GT	AC	-0.29395568421986873	0.10620211663016084	0.006990014008637486	24.0	2.767889130153051	0.0023233792030656186	3.133679534345239	20.0	0.24674586478393457	False	False										C4orf21	-
chr4	ENSG00000138658.11	113587493	-0.0539238951787789	0.0451247445867642	False	False	113587516	AAAT	ATTT	-0.06796547803674123	0.09976876734706297	0.497300499729459	5.0	0.6812300065842402	0.0023233792030656186	3.133679534345239	20.0	0.24674586478393457	False	False										C4orf21	-
chr4	ENSG00000138658.11	113587821	0.0342277499935605	0.0399265674664827	False	False	113587831	T	A	0.055823177692254186	0.1003470630308258	0.5792603053018066	6.0	0.5563010615976449	0.0023233792030656186	3.133679534345239	20.0	0.24674586478393457	False	False										C4orf21	-
chr4	ENSG00000138658.11	113591831	-0.126392770520009	0.0527342419595437	False	False	113591841	T	A	-0.22102763499021705	0.10280222568767844	0.03423457511098039	15.0	2.150027720817223	0.0023233792030656186	3.133679534345239	20.0	0.24674586478393457	False	False										C4orf21	-
chr4	ENSG00000138658.11	113598411	-0.00593547407914881	0.0297903345762661	False	False	113598451	AAAT	ATTT	-0.11852839348228135	0.10081886482459868	0.2426095508534465	8.0	1.1756568940593919	0.0023233792030656186	3.133679534345239	20.0	0.24674586478393457	False	False										C4orf21	-
chr4	ENSG00000138658.11	113613434	-0.029190397108897002	0.0621958608319279	False	False	113613505	AAAT	ATTT	-0.21388299192165167	0.09625280557084384	0.02846395889648887	2.0	2.222096183619602	0.0023233792030656186	3.133679534345239	20.0	0.24674586478393457	False	False										C4orf21	-
chr4	ENSG00000138658.11	113620217	-0.0353004996511603	0.0454071117132451	False	False	113620242	GTTT	AAAC	0.07764116895751551	0.09729541901235443	0.426675006255015	0.0	0.7979940859050799	0.0023233792030656186	3.133679534345239	20.0	0.24674586478393457	False	False										C4orf21	-
chr4	ENSG00000138658.11	113645701	-0.00946807645823088	0.0360328780604589	False	False	113645751	AC	GT	-0.14245190022117155	0.10491877308283054	0.1779802912022163	16.0	1.3577350938779051	0.0023233792030656186	3.133679534345239	20.0	0.24674586478393457	False	False										C4orf21	-
chr4	ENSG00000138658.11	113650354	-0.0147289129673027	0.0412518479642816	False	False	113650378	AAAC	GTTT	-0.1566860596373316	0.0963846203259838	0.10702550043594301	0.0	1.625633416487002	0.0023233792030656186	3.133679534345239	20.0	0.24674586478393457	False	False										C4orf21	-
chr4	ENSG00000138658.11	113656488	0.0214827487342031	0.0556656183742611	False	False	113656517	AAAAT	ATTTT	0.1881183073571312	0.09724698203075044	0.055829795539682564	3.0	1.9344385134506936	0.0023233792030656186	3.133679534345239	20.0	0.24674586478393457	False	False										C4orf21	-
chr4	ENSG00000174720.11	113460027	0.0479554889985047	0.0644577594772332	False	False	113460040	AT	AT						0.006957387787548256	2.7552931947155797	13.0	0.3749374176094415	False	False										LARP7	+
chr4	ENSG00000174720.11	113471348	0.0594849068901534	0.0659265398513262	False	False	113471369	A	T						0.006957387787548256	2.7552931947155797	13.0	0.3749374176094415	False	False										LARP7	+
chr4	ENSG00000174720.11	113492710	-0.129072837147858	0.0657309421176244	True	False	113492721	T	A	-0.21247472294320616	0.10187665667419088	0.039783013520870825	13.0	2.0856075364027316	0.006957387787548256	2.7552931947155797	13.0	0.3749374176094415	False	False										LARP7	+
chr4	ENSG00000174720.11	113494324	-0.0055206467996149105	0.045757156515855005	False	False	113494357	AC	GT	-0.14325062385335666	0.1037473293057888	0.1707332542712902	14.0	1.3807644477395111	0.006957387787548256	2.7552931947155797	13.0	0.3749374176094415	False	False										LARP7	+
chr4	ENSG00000174720.11	113568737	0.00018535530182051102	0.0403320328344488	False	False	113568771	AATT	AATT						0.006957387787548256	2.7552931947155797	13.0	0.3749374176094415	False	False										LARP7	+
chr4	ENSG00000174720.11	113578327	-0.0201920039866846	0.0458264777654294	False	False	113578357	GT	AC	0.018176817101575937	0.1110927542236142	0.8704391323402072	24.0	0.16361838563286082	0.006957387787548256	2.7552931947155797	13.0	0.3749374176094415	False	False										LARP7	+
chr4	ENSG00000174720.11	113587493	0.08198325157347	0.0498298492071109	False	False	113587516	AAAT	ATTT	0.09151468269745648	0.09958037270721497	0.3603053112007223	5.0	0.9190032152874831	0.006957387787548256	2.7552931947155797	13.0	0.3749374176094415	False	False										LARP7	+
chr4	ENSG00000174720.11	113587821	-0.0835632248655999	0.0498292825012146	False	False	113587831	T	A	-0.1009222631390777	0.09999064081469937	0.31528312019364524	6.0	1.0093170952479922	0.006957387787548256	2.7552931947155797	13.0	0.3749374176094415	False	False										LARP7	+
chr4	ENSG00000174720.11	113591831	-0.0019461939009182	0.0558354679455891	False	False	113591841	T	A	0.04560277230964435	0.10529959307495902	0.6659953765236443	15.0	0.43307643437122656	0.006957387787548256	2.7552931947155797	13.0	0.3749374176094415	False	False										LARP7	+
chr4	ENSG00000174720.11	113598411	-0.0881963524278818	0.0515853615468156	False	False	113598451	AAAT	ATTT	-0.10094899371474687	0.10101593732929097	0.3201177805098335	8.0	0.9993372965067296	0.006957387787548256	2.7552931947155797	13.0	0.3749374176094415	False	False										LARP7	+
chr4	ENSG00000174720.11	113613434	-0.0217872571787079	0.0486663195143388	False	False	113613505	AAAT	ATTT	0.0036634306562492846	0.09853226662258778	0.9704134417423718	2.0	0.03718000997867505	0.006957387787548256	2.7552931947155797	13.0	0.3749374176094415	False	False										LARP7	+
chr4	ENSG00000174720.11	113620217	-0.00881664072190512	0.0348370936337226	False	False	113620242	GTTT	AAAC	-0.11762812381513288	0.09691250961011574	0.2275640844045707	0.0	1.213755832847144	0.006957387787548256	2.7552931947155797	13.0	0.3749374176094415	False	False										LARP7	+
chr4	ENSG00000174720.11	113645701	-0.0212176327519719	0.0383412447394596	False	False	113645751	AC	GT	-0.0872070968802313	0.10559595041678373	0.4110938824649053	16.0	0.8258564512751462	0.006957387787548256	2.7552931947155797	13.0	0.3749374176094415	False	False										LARP7	+
chr4	ENSG00000174720.11	113650354	-0.0264589177749615	0.0477766801455362	False	False	113650378	AAAC	GTTT	-0.18625245841459456	0.0958823694869082	0.054753818324181365	0.0	1.9425099672784527	0.006957387787548256	2.7552931947155797	13.0	0.3749374176094415	False	False										LARP7	+
chr4	ENSG00000174720.11	113656488	0.0244160802718839	0.0466799082874466	False	False	113656517	AAAAT	ATTTT	0.16052103926164768	0.09773077244095382	0.10356966423589244	3.0	1.6424820478998052	0.006957387787548256	2.7552931947155797	13.0	0.3749374176094415	False	False										LARP7	+
chr4	ENSG00000109501.9	6258830	-0.0596612480959386	0.0493899543417797	False	False	6258847	A	T	-0.1735105749421543	0.10745398131200412	0.110116619544057	21.0	1.6147431004752424	0.0006034069705706598	3.5372550043171063	7.0	0.047193612494673944	False	False										WFS1	+
chr4	ENSG00000109501.9	6326162	-0.13722546640193597	0.0629485989214818	True	False	6326187	AAAAG	CTTTT	-0.20706081753145497	0.0954750437520669	0.032359169648027576	0.0	2.168742839952586	0.0006034069705706598	3.5372550043171063	7.0	0.047193612494673944	False	False										WFS1	+
chr4	ENSG00000109501.9	6375629	-0.00353499507430194	0.0276789868561077	False	False	6375656	GT	AC	-0.07408721637406218	0.103970683805473	0.4779103374756427	13.0	0.712577946613084	0.0006034069705706598	3.5372550043171063	7.0	0.047193612494673944	False	False										WFS1	+
chr4	ENSG00000109501.9	6404219	0.007575574468401841	0.0258159221028565	False	False	6404254	CCTT	AAGG	0.044015286065290087	0.09749542868856742	0.6525891423100478	0.0	0.45145999825170713	0.0006034069705706598	3.5372550043171063	7.0	0.047193612494673944	False	False										WFS1	+
chr4	ENSG00000109501.9	6172750	-0.0125419895983868	0.0383179683841817	False	False	6172804	ACC	GGT	-0.12497906440252547	0.10400656326823267	0.2326186921214835	14.0	1.201645939210632	0.0006034069705706598	3.5372550043171063	7.0	0.047193612494673944	False	False										WFS1	+
chr4	ENSG00000109501.9	6214114	-0.00601059703362907	0.0322960775254022	False	False	6214162	AC	GT	0.08838174765593945	0.11206850677668316	0.43268251877981945	26.0	0.7886403611324645	0.0006034069705706598	3.5372550043171063	7.0	0.047193612494673944	False	False										WFS1	+
chr4	ENSG00000074966.6	47973186	-0.00243089664641615	0.0358864219266391	False	False	47973220	GT	AC	0.07408008163360881	0.10397073906430516	0.4779528459652116	13.0	0.7125089453080717	0.08019916467110325	1.7684291204711517	24.0	1.0	False	False										TXK	-
chr4	ENSG00000074966.6	47976086	-0.00547120208991616	0.024510199133028997	False	False	47976158	AGAT	ATCT	-0.026856129790031158	0.09996393090973876	0.7887461901666721	5.0	0.268658200469133	0.08019916467110325	1.7684291204711517	24.0	1.0	False	False										TXK	-
chr4	ENSG00000074966.6	47988992	0.00160896718860295	0.0312910312894275	False	False	47989038	GTGTT	AACAC	0.08922718971701994	0.09813990947222016	0.3653758029162002	2.0	0.909183533965628	0.08019916467110325	1.7684291204711517	24.0	1.0	False	False										TXK	-
chr4	ENSG00000074966.6	47990999	0.0154780797695391	0.0536583469998268	False	False	47991009	A	T						0.08019916467110325	1.7684291204711517	24.0	1.0	False	False										TXK	-
chr4	ENSG00000074966.6	48002392	0.00149433782217989	0.0258547208211195	False	False	48002403	T	A	0.007541475399414042	0.11395733572512502	0.9474075905469568	28.0	0.06617805998557859	0.08019916467110325	1.7684291204711517	24.0	1.0	False	False										TXK	-
chr4	ENSG00000074966.6	48007119	0.0016819809188423	0.0282523231144803	False	False	48007152	ATTT	AAAT	0.06469302861242007	0.1018482742065042	0.5268154676259111	9.0	0.6351902289600962	0.08019916467110325	1.7684291204711517	24.0	1.0	False	False										TXK	-
chr4	ENSG00000074966.6	48009687	-0.0180199757300135	0.0428350365145076	False	False	48009697	A	T	-0.1539312250992107	0.09783465332673946	0.11872735569130302	3.0	1.5733814130778887	0.08019916467110325	1.7684291204711517	24.0	1.0	False	False										TXK	-
chr4	ENSG00000074966.6	48013413	-0.000197718755558158	0.0397791773352138	False	False	48013448	AC	GT	0.13386811136493607	0.09812353801881203	0.1754816696303875	3.0	1.3642813342021072	0.08019916467110325	1.7684291204711517	24.0	1.0	False	False										TXK	-
chr4	ENSG00000074966.6	48019881	-0.0115235247049814	0.0468526685908512	False	False	48019911	AT	AT	-0.1785223689385612	0.10094968855240212	0.08019916467110325	10.0	1.7684291204711517	0.08019916467110325	1.7684291204711517	24.0	1.0	True	False	48229680.0	0.06505037436615888	0.2622456139794605	chr4:48229680						TXK	-
chr4	ENSG00000074966.6	48023907	0.00840404449923615	0.0533074510189223	False	False	48023934	AT	AT						0.08019916467110325	1.7684291204711517	24.0	1.0	False	False										TXK	-
chr4	ENSG00000074966.6	48028738	0.00501487210800587	0.0392248599379424	False	False	48028753	T	A	-0.1203956399899516	0.10294088970283312	0.2451664821833115	12.0	1.169560903713834	0.08019916467110325	1.7684291204711517	24.0	1.0	False	False										TXK	-
chr4	ENSG00000074966.6	48050661	-0.0174481737876631	0.0348542564163637	False	False	48050686	CTT	AAG	0.01984032823000294	0.09899526436364872	0.8415535722601309	3.0	0.2004169427450749	0.08019916467110325	1.7684291204711517	24.0	1.0	False	False										TXK	-
chr4	ENSG00000074966.6	48065844	-0.0318293409393756	0.0547306198577162	False	False	48065895	CTTTTT	AAAAAG	-0.15498529177662934	0.0992893719750566	0.12172774786103432	6.0	1.5609454334706097	0.08019916467110325	1.7684291204711517	24.0	1.0	False	False										TXK	-
chr4	ENSG00000074966.6	48068213	0.00666149655052789	0.0494339602668728	False	False	48068235	T	A						0.08019916467110325	1.7684291204711517	24.0	1.0	False	False										TXK	-
chr4	ENSG00000074966.6	48081897	0.00115661040194471	0.0263743654936669	False	False	48081907	A	T	-0.00499361021212145	0.10050252842977772	0.9604723894855932	6.0	0.04968641376630184	0.08019916467110325	1.7684291204711517	24.0	1.0	False	False										TXK	-
chr4	ENSG00000074966.6	48082680	0.0782126427864853	0.0521397553060051	False	False	48082721	AC	GT	-0.012165636322467976	0.11250046398176447	0.9141599763430392	26.0	0.10813854353916212	0.08019916467110325	1.7684291204711517	24.0	1.0	False	False										TXK	-
chr4	ENSG00000074966.6	48100945	0.0619006426429239	0.0482514479378221	False	False	48100967	AAAC	GTTT	-0.006458929553492974	0.10720901715319596	0.9520977758012996	18.0	0.06024614090308755	0.08019916467110325	1.7684291204711517	24.0	1.0	False	False										TXK	-
chr4	ENSG00000074966.6	48108406	0.0130402415631498	0.0357510000311299	False	False	48108417	T	A	0.054759958861616116	0.11026582884575972	0.6207874466022418	23.0	0.49661766872685975	0.08019916467110325	1.7684291204711517	24.0	1.0	False	False										TXK	-
chr4	ENSG00000074966.6	48122887	0.00449883506638969	0.0308025913172026	False	False	48122901	A	T	0.060076958173034774	0.09835495254565983	0.5426657620962698	2.0	0.6108178248080078	0.08019916467110325	1.7684291204711517	24.0	1.0	False	False										TXK	-
chr4	ENSG00000074966.6	48133461	0.0046108392515869	0.0238825857508192	False	False	48133483	GTTT	AAAC	0.02606148629201695	0.09755686004690754	0.7898842007522566	0.0	0.2671415037290663	0.08019916467110325	1.7684291204711517	24.0	1.0	False	False										TXK	-
chr4	ENSG00000074966.6	48135244	0.0888975772552017	0.0513934676540602	True	False	48135254	T	A	0.1134839124587532	0.10140273467779842	0.2658725859563236	9.0	1.11914055197172	0.08019916467110325	1.7684291204711517	24.0	1.0	False	False										TXK	-
chr4	ENSG00000074966.6	48154453	0.0024332201385527104	0.0281954748958914	False	False	48154495	AAAT	ATTT	0.017277588403239227	0.10100017604242936	0.8645254155051273	7.0	0.1710649335500272	0.08019916467110325	1.7684291204711517	24.0	1.0	False	False										TXK	-
chr4	ENSG00000074966.6	48166570	-0.007131458397428541	0.027979664937834	False	False	48166586	AC	GT	-0.09438647097390672	0.09955356317566402	0.34536544764222954	5.0	0.9480973655092598	0.08019916467110325	1.7684291204711517	24.0	1.0	False	False										TXK	-
chr4	ENSG00000074966.6	48184553	-0.0441703177523819	0.043231100682838	False	False	48184587	GT	AC	-0.05915203823926333	0.1052246821685304	0.5754113608383261	15.0	0.5621498399446243	0.08019916467110325	1.7684291204711517	24.0	1.0	False	False										TXK	-
chr4	ENSG00000074966.6	48186788	-0.0227125714938864	0.0348157760912573	False	False	48186824	AC	GT	0.022075188209009416	0.11177615387827236	0.8439414353113895	25.0	0.19749461260806997	0.08019916467110325	1.7684291204711517	24.0	1.0	False	False										TXK	-
chr4	ENSG00000074966.6	48212514	-0.0145721114891783	0.0359218161945036	False	False	48212565	AGG	CCT	-0.08770720268186698	0.10166875578101467	0.3904655816467005	9.0	0.8626760700286368	0.08019916467110325	1.7684291204711517	24.0	1.0	False	False										TXK	-
chr4	ENSG00000074966.6	48228633	-0.0028275732941705	0.0442201588761944	False	False	48228644	AT	AT						0.08019916467110325	1.7684291204711517	24.0	1.0	False	False										TXK	-
chr4	ENSG00000074966.6	48234306	0.00907374615072974	0.0374788317067397	False	False	48234337	A	T	0.1584482103274866	0.09824671735850997	0.10991743251424944	4.0	1.6127583148584665	0.08019916467110325	1.7684291204711517	24.0	1.0	False	False										TXK	-
chr4	ENSG00000163293.7	47973186	0.0556820634456066	0.0697487638311327	False	False	47973220	GT	AC	0.011480995372717566	0.10425033556119773	0.912546871421486	13.0	0.11012909753156541	0.06980334378154496	1.834324793663857	25.0	1.0	False	False										NIPAL1	+
chr4	ENSG00000163293.7	47976086	0.00052166421805645	0.0347890911012314	False	False	47976158	AGAT	ATCT	-0.05500696230931065	0.0998485970906704	0.5829284011285626	5.0	0.5509037073336143	0.06980334378154496	1.834324793663857	25.0	1.0	False	False										NIPAL1	+
chr4	ENSG00000163293.7	47988992	-0.0934428397077277	0.0648355597880022	False	False	47989038	GTGTT	AACAC	-0.06453932207235444	0.09832750288873596	0.5130491611849525	2.0	0.6563710068523242	0.06980334378154496	1.834324793663857	25.0	1.0	False	False										NIPAL1	+
chr4	ENSG00000163293.7	47990999	-0.0626789763051372	0.0813260101045306	False	False	47991009	A	T						0.06980334378154496	1.834324793663857	25.0	1.0	False	False										NIPAL1	+
chr4	ENSG00000163293.7	48002392	0.0523834385039982	0.0683238834005756	False	False	48002403	T	A	-0.01400356914220174	0.11394940208018745	0.9025121318249854	28.0	0.12289287075282128	0.06980334378154496	1.834324793663857	25.0	1.0	False	False										NIPAL1	+
chr4	ENSG00000163293.7	48007119	0.0273443389107061	0.0737580539729245	False	False	48007152	ATTT	AAAT	-0.1242403767804039	0.10127131096596537	0.22289535573725075	9.0	1.2268072329206623	0.06980334378154496	1.834324793663857	25.0	1.0	False	False										NIPAL1	+
chr4	ENSG00000163293.7	48009687	-0.0504239228874553	0.0752344753182881	False	False	48009697	A	T	-0.0026694800100546252	0.09901440150135396	0.9785438986492404	3.0	0.02696052260658387	0.06980334378154496	1.834324793663857	25.0	1.0	False	False										NIPAL1	+
chr4	ENSG00000163293.7	48013413	-0.0703940448202664	0.0636086857631338	False	False	48013448	AC	GT	-0.05906420432868236	0.0988418929484732	0.5514562631908779	3.0	0.5975624562296965	0.06980334378154496	1.834324793663857	25.0	1.0	False	False										NIPAL1	+
chr4	ENSG00000163293.7	48019881	-0.0152509096190526	0.0727572255196877	False	False	48019911	AT	AT	-0.008673808324544853	0.1025939756643762	0.932801032281628	10.0	0.08454500635515061	0.06980334378154496	1.834324793663857	25.0	1.0	False	False										NIPAL1	+
chr4	ENSG00000163293.7	48023907	-0.0911569160382583	0.10641342477900399	False	False	48023934	AT	AT						0.06980334378154496	1.834324793663857	25.0	1.0	False	False										NIPAL1	+
chr4	ENSG00000163293.7	48028738	0.145490574228125	0.0811552170702686	True	False	48028753	T	A	0.18686034333116666	0.10186873337623824	0.06980334378154496	12.0	1.834324793663857	0.06980334378154496	1.834324793663857	25.0	1.0	True	False	48019626.0	0.9173798067363303	0.9508528447027177	chr4:48019626						NIPAL1	+
chr4	ENSG00000163293.7	48050661	-0.0171328355858467	0.0550272778402379	False	False	48050686	CTT	AAG	-0.08028584801646194	0.09869512288088668	0.417841612844558	3.0	0.8134733072206358	0.06980334378154496	1.834324793663857	25.0	1.0	False	False										NIPAL1	+
chr4	ENSG00000163293.7	48065844	0.0080771857552946	0.0368053998932953	False	False	48065895	CTTTTT	AAAAAG	-0.056675074304969424	0.10034223940904197	0.5734753787340576	6.0	0.564817714242307	0.06980334378154496	1.834324793663857	25.0	1.0	False	False										NIPAL1	+
chr4	ENSG00000163293.7	48068213	0.0330212265166863	0.0539263652184646	False	False	48068235	T	A						0.06980334378154496	1.834324793663857	25.0	1.0	False	False										NIPAL1	+
chr4	ENSG00000163293.7	48081897	-0.0258498710414403	0.047814993646529996	False	False	48081907	A	T	0.0145829226321048	0.10049309430857517	0.8849161491042241	6.0	0.145113679028793	0.06980334378154496	1.834324793663857	25.0	1.0	False	False										NIPAL1	+
chr4	ENSG00000163293.7	48082680	0.0765577947061594	0.0835725965114787	False	False	48082721	AC	GT	0.06079744676095946	0.1123006628060374	0.5897685098089892	26.0	0.5413810145178496	0.06980334378154496	1.834324793663857	25.0	1.0	False	False										NIPAL1	+
chr4	ENSG00000163293.7	48100945	0.0919142529353147	0.0733386868040038	False	False	48100967	AAAC	GTTT	0.06939865529565528	0.10695276788899252	0.5181303289926362	18.0	0.6488719896214834	0.06980334378154496	1.834324793663857	25.0	1.0	False	False										NIPAL1	+
chr4	ENSG00000163293.7	48108406	-0.0364931750026223	0.0536859095424983	False	False	48108417	T	A	-0.000698397844062555	0.11043149914282764	0.9949693625727456	23.0	0.006324262999991293	0.06980334378154496	1.834324793663857	25.0	1.0	False	False										NIPAL1	+
chr4	ENSG00000163293.7	48122887	-0.00541731353089167	0.0503377037218913	False	False	48122901	A	T	0.08199524874785175	0.09820113988931577	0.40566575269174776	2.0	0.8349724742530488	0.06980334378154496	1.834324793663857	25.0	1.0	False	False										NIPAL1	+
chr4	ENSG00000163293.7	48133461	0.0310779035335643	0.0393658618509097	False	False	48133483	GTTT	AAAC	0.0416627842181095	0.09750527274686197	0.6700448931776486	0.0	0.42728749989010556	0.06980334378154496	1.834324793663857	25.0	1.0	False	False										NIPAL1	+
chr4	ENSG00000163293.7	48135244	0.0519804654160074	0.0471725237271417	False	False	48135254	T	A	0.08084895287705701	0.101727958649665	0.428715633539373	9.0	0.7947564656781133	0.06980334378154496	1.834324793663857	25.0	1.0	False	False										NIPAL1	+
chr4	ENSG00000163293.7	47818850	0.0341257420280414	0.0691595526412906	False	False	47818888	AC	GT	-0.021074362804312963	0.1004814607370054	0.8343064175114636	6.0	0.2097338419419661	0.06980334378154496	1.834324793663857	25.0	1.0	False	False										NIPAL1	+
chr4	ENSG00000163293.7	47844120	0.0297120796584698	0.0415284164334474	False	False	47844130	G	C	0.01058538668384588	0.1004981506231546	0.9163277343979314	6.0	0.10532916892708495	0.06980334378154496	1.834324793663857	25.0	1.0	False	False										NIPAL1	+
chr4	ENSG00000163293.7	47851970	0.00843986938159974	0.0624001455210759	False	False	47851984	T	A	-0.06323001177983023	0.10519832939158948	0.5493139976539898	15.0	0.601055284295089	0.06980334378154496	1.834324793663857	25.0	1.0	False	False										NIPAL1	+
chr4	ENSG00000163293.7	47869660	-0.000377158014312181	0.0393230234372147	False	False	47869676	AGG	CCT	0.0007707186416752719	0.09805803844548744	0.99374389184552	1.0	0.007859821121179483	0.06980334378154496	1.834324793663857	25.0	1.0	False	False										NIPAL1	+
chr4	ENSG00000163293.7	47940332	0.0686017496578725	0.0593278474559403	False	False	47940349	AT	AT	0.0722248826530905	0.0982755965484259	0.4640571018110744	2.0	0.7349218441782874	0.06980334378154496	1.834324793663857	25.0	1.0	False	False										NIPAL1	+
chr4	ENSG00000163293.7	47948788	0.0684544843073823	0.0482412842479971	False	False	47948818	CTTT	AAAG	0.10811781967447798	0.0984343384742894	0.274626729233083	3.0	1.0983750320292736	0.06980334378154496	1.834324793663857	25.0	1.0	False	False										NIPAL1	+
chr4	ENSG00000163293.7	47958941	0.0178490107135216	0.045655735773821995	False	False	47958967	ATTT	AAAT	0.1009038044317176	0.09709192611478122	0.30107084102326764	0.0	1.0392605077422197	0.06980334378154496	1.834324793663857	25.0	1.0	False	False										NIPAL1	+
chr4	ENSG00000170448.7	47973186	-0.0277207826826426	0.0485239635672235	False	False	47973220	GT	AC	-0.010574960867724977	0.10425137733438222	0.9194242090003192	13.0	0.1014371333800819	0.008623665723454159	2.678413851436193	18.0	0.5133412740022687	False	False										NFXL1	-
chr4	ENSG00000170448.7	47976086	0.0032783618425267897	0.0442908501923071	False	False	47976158	AGAT	ATCT	0.034130939502329774	0.0999417369755344	0.7334374827992128	5.0	0.34150836812737184	0.008623665723454159	2.678413851436193	18.0	0.5133412740022687	False	False										NFXL1	-
chr4	ENSG00000170448.7	47988992	-0.0646462916650686	0.065013969757028	False	False	47989038	GTGTT	AACAC	-0.05519310562140006	0.09838273395620656	0.5760132652452827	2.0	0.5610039831376139	0.008623665723454159	2.678413851436193	18.0	0.5133412740022687	False	False										NFXL1	-
chr4	ENSG00000170448.7	47990999	-0.00478786931603433	0.0414425210874961	False	False	47991009	A	T						0.008623665723454159	2.678413851436193	18.0	0.5133412740022687	False	False										NFXL1	-
