## Supplemental Dataset 2 for "Multi-tissue analysis reveals short tandem repeats as ubiquitous regulators of gene expression and complex traits": Brain-Cerebellum_master.tab (part 22 of 77)

chrom	gene	str.start	mashr.beta	mashr.beta.se	mashr.top.str	mashr.significant	str.end	str.motif.forward	str.motif.reverse	linreg.beta	linreg.beta.se	linreg.pval	linreg.n.miss	linreg.absZ	linreg.top.pval	linreg.top.absZ	num.strs	linreg.qval	linreg.top.str	linreg.significant	mashr.top.snp	anova.pval	anova.qval	anova.best.snp	caviar.str.score	caviar.str.rank	caviar.topsnp	caviar.topsnp.score	caviar.nsnps	gene.name	gene.strand
chr4	ENSG00000170448.7	48002392	0.0861524400361446	0.0654316967317765	False	False	48002403	T	A	0.13554721179024104	0.11290882158580312	0.23362489938077846	28.0	1.2005015187164474	0.008623665723454159	2.678413851436193	18.0	0.5133412740022687	False	False										NFXL1	-
chr4	ENSG00000170448.7	48007119	-0.0317512199234327	0.0515394648098967	False	False	48007152	ATTT	AAAT	-0.03850164402238289	0.10198639734704283	0.7066224396476044	9.0	0.37751744373681684	0.008623665723454159	2.678413851436193	18.0	0.5133412740022687	False	False										NFXL1	-
chr4	ENSG00000170448.7	48009687	0.0769459182127834	0.0704382126254613	False	False	48009697	A	T	0.07728621670526889	0.09871859593514154	0.4355031577085283	3.0	0.7828942052219442	0.008623665723454159	2.678413851436193	18.0	0.5133412740022687	False	False										NFXL1	-
chr4	ENSG00000170448.7	48013413	9.17212035788511e-05	0.0146013881995015	False	False	48013448	AC	GT	0.01934047278613601	0.09899623413873407	0.8454952793584658	3.0	0.19536574248907415	0.008623665723454159	2.678413851436193	18.0	0.5133412740022687	False	False										NFXL1	-
chr4	ENSG00000170448.7	47763498	0.010320722981870001	0.0349333923678271	False	False	47763526	AC	GT	-0.006751384175695888	0.10153230245275573	0.9471206498724004	8.0	0.06649493818814356	0.008623665723454159	2.678413851436193	18.0	0.5133412740022687	False	False										NFXL1	-
chr4	ENSG00000170448.7	47769375	-0.0156185413541825	0.0497637899128052	False	False	47769395	A	T						0.008623665723454159	2.678413851436193	18.0	0.5133412740022687	False	False										NFXL1	-
chr4	ENSG00000170448.7	47774094	-0.0575473829457432	0.0469581331986293	False	False	47774144	AGAT	ATCT	-0.06240506657729189	0.10030789004211912	0.5352832118676475	6.0	0.6221351735251145	0.008623665723454159	2.678413851436193	18.0	0.5133412740022687	False	False										NFXL1	-
chr4	ENSG00000170448.7	47787535	0.00631156043265895	0.0298832250328419	False	False	47787545	T	A	0.09095440231564933	0.10738581262121484	0.3993531655447591	19.0	0.8469871400654712	0.008623665723454159	2.678413851436193	18.0	0.5133412740022687	False	False										NFXL1	-
chr4	ENSG00000170448.7	47801124	-0.00660229940896078	0.0291910402617352	False	False	47801163	GT	AC	-0.0961764643240686	0.10610619079006953	0.3671903726294571	17.0	0.906417086580303	0.008623665723454159	2.678413851436193	18.0	0.5133412740022687	False	False										NFXL1	-
chr4	ENSG00000170448.7	47818850	-7.15979111848486e-05	0.00465298231914293	False	False	47818888	AC	GT	0.016984859287854696	0.10048928354116117	0.8661245187948452	6.0	0.16902159801843517	0.008623665723454159	2.678413851436193	18.0	0.5133412740022687	False	False										NFXL1	-
chr4	ENSG00000170448.7	47844120	0.15689726305767498	0.0565268532701611	False	False	47844130	G	C	0.2565523966464164	0.09713995255076788	0.009605277915355388	6.0	2.6410595219545265	0.008623665723454159	2.678413851436193	18.0	0.5133412740022687	False	False										NFXL1	-
chr4	ENSG00000170448.7	47851970	0.00907511815794425	0.0506003715319219	False	False	47851984	T	A	0.059422215926744223	0.10522299074158628	0.5736646590785404	15.0	0.5647265441511476	0.008623665723454159	2.678413851436193	18.0	0.5133412740022687	False	False										NFXL1	-
chr4	ENSG00000170448.7	47869660	-0.211770393369617	0.0697904016433199	True	True	47869676	AGG	CCT	-0.23468080190494306	0.0953195496745862	0.015458405769152648	1.0	2.4620427048399383	0.008623665723454159	2.678413851436193	18.0	0.5133412740022687	False	False										NFXL1	-
chr4	ENSG00000170448.7	47940332	0.102377034734286	0.0718437483617667	False	False	47940349	AT	AT	0.12713205062376673	0.09773341200618554	0.1962281143188384	2.0	1.3008043821873378	0.008623665723454159	2.678413851436193	18.0	0.5133412740022687	False	False										NFXL1	-
chr4	ENSG00000170448.7	47958941	0.0241553520244035	0.0490933011489536	False	False	47958967	ATTT	AAAT	0.061747532515312266	0.09740378609187188	0.5275027693023118	0.0	0.6339335973765086	0.008623665723454159	2.678413851436193	18.0	0.5133412740022687	False	False										NFXL1	-
chr4	ENSG00000198515.9	47976086	0.0269743652039319	0.0663615355380387	False	False	47976158	AGAT	ATCT	-0.00205414092599769	0.09999978902503033	0.9836523756829916	5.0	0.020541452597300284	0.0003086383068481792	3.7501907302574895	21.0	0.06354166406033142	False	False										CNGA1	-
chr4	ENSG00000198515.9	47988992	-0.17198648378755302	0.0869110446055989	False	False	47989038	GTGTT	AACAC	-0.11045502810981664	0.09793001695609954	0.2619836606025817	2.0	1.1278975695402143	0.0003086383068481792	3.7501907302574895	21.0	0.06354166406033142	False	False										CNGA1	-
chr4	ENSG00000198515.9	47990999	-0.17288093307001	0.126756221739912	False	False	47991009	A	T						0.0003086383068481792	3.7501907302574895	21.0	0.06354166406033142	False	False										CNGA1	-
chr4	ENSG00000198515.9	48002392	0.21595247448603797	0.0916320112919675	False	False	48002403	T	A	0.11091282785129614	0.11325745551090925	0.33049953196803883	28.0	0.9792982488522597	0.0003086383068481792	3.7501907302574895	21.0	0.06354166406033142	False	False										CNGA1	-
chr4	ENSG00000198515.9	48007119	0.25719301622091895	0.083268886890615	False	False	48007152	ATTT	AAAT	0.2803954296999344	0.0979678094985898	0.005166110406112386	9.0	2.862117986867621	0.0003086383068481792	3.7501907302574895	21.0	0.06354166406033142	False	False										CNGA1	-
chr4	ENSG00000198515.9	48009687	-0.274097521678662	0.0812435062575245	False	False	48009697	A	T	-0.29391475947784584	0.09464143447362933	0.002459243963749277	3.0	3.1055611224884974	0.0003086383068481792	3.7501907302574895	21.0	0.06354166406033142	False	False										CNGA1	-
chr4	ENSG00000198515.9	48013413	-0.134535063615706	0.0750420189441763	False	False	48013448	AC	GT	-0.07850780161693624	0.09870914518915297	0.428259912912367	3.0	0.7953447622962838	0.0003086383068481792	3.7501907302574895	21.0	0.06354166406033142	False	False										CNGA1	-
chr4	ENSG00000198515.9	48019881	-0.0760686559698738	0.0621709294716458	False	False	48019911	AT	AT	-0.1203181162825742	0.10185250175953424	0.24043336601302975	10.0	1.1812976039276466	0.0003086383068481792	3.7501907302574895	21.0	0.06354166406033142	False	False										CNGA1	-
chr4	ENSG00000198515.9	48023907	-0.194113643785299	0.142699712879005	False	False	48023934	AT	AT						0.0003086383068481792	3.7501907302574895	21.0	0.06354166406033142	False	False										CNGA1	-
chr4	ENSG00000198515.9	48028738	0.050289664955485994	0.0753112211973539	False	False	48028753	T	A	0.04646362218956157	0.10358317689482173	0.6547900368100372	12.0	0.4485634017263314	0.0003086383068481792	3.7501907302574895	21.0	0.06354166406033142	False	False										CNGA1	-
chr4	ENSG00000198515.9	48050661	0.0800525431173962	0.0630402980135606	False	False	48050686	CTT	AAG	0.17715215523042027	0.0974486850330912	0.07201439454653585	3.0	1.8179019570173134	0.0003086383068481792	3.7501907302574895	21.0	0.06354166406033142	False	False										CNGA1	-
chr4	ENSG00000198515.9	48065844	0.0697866496592188	0.0624711075403067	False	False	48065895	CTTTTT	AAAAAG	0.14552279815240535	0.09943390857206676	0.1464950051357902	6.0	1.4635128020431252	0.0003086383068481792	3.7501907302574895	21.0	0.06354166406033142	False	False										CNGA1	-
chr4	ENSG00000198515.9	48068213	0.0653077585088118	0.12437318203648401	False	False	48068235	T	A						0.0003086383068481792	3.7501907302574895	21.0	0.06354166406033142	False	False										CNGA1	-
chr4	ENSG00000198515.9	48081897	-0.0933677605853496	0.0672459917302863	False	False	48081907	A	T	-0.0855753178608824	0.1001351039352904	0.3948367459712694	6.0	0.85459858229321	0.0003086383068481792	3.7501907302574895	21.0	0.06354166406033142	False	False										CNGA1	-
chr4	ENSG00000198515.9	48082680	0.0624509959078156	0.0797623651913001	False	False	48082721	AC	GT	-0.02980824572121545	0.11245879518187897	0.7916541931088928	26.0	0.26505926613393593	0.0003086383068481792	3.7501907302574895	21.0	0.06354166406033142	False	False										CNGA1	-
chr4	ENSG00000198515.9	48100945	0.132714624245145	0.084147691004553	False	False	48100967	AAAC	GTTT	0.08480204891722114	0.10682505907847653	0.4294482660990374	18.0	0.793840412060276	0.0003086383068481792	3.7501907302574895	21.0	0.06354166406033142	False	False										CNGA1	-
chr4	ENSG00000198515.9	48108406	-0.15878305422168698	0.0726760769699755	False	False	48108417	T	A	-0.220244462890388	0.10771984760423484	0.04410198373978347	23.0	2.044604293347788	0.0003086383068481792	3.7501907302574895	21.0	0.06354166406033142	False	False										CNGA1	-
chr4	ENSG00000198515.9	47844120	0.125532953417901	0.0703813049734208	False	False	47844130	G	C	-0.048433133530964664	0.10038583301675784	0.6305373123384683	6.0	0.4824698074964374	0.0003086383068481792	3.7501907302574895	21.0	0.06354166406033142	False	False										CNGA1	-
chr4	ENSG00000198515.9	47851970	0.252098953127321	0.0833142732910114	False	False	47851984	T	A	0.28900532391929445	0.10091117781639586	0.005205625995079662	15.0	2.863957493838085	0.0003086383068481792	3.7501907302574895	21.0	0.06354166406033142	False	False										CNGA1	-
chr4	ENSG00000198515.9	47869660	0.0312667881096973	0.0644477906502153	False	False	47869676	AGG	CCT	0.19213165708936067	0.0962311633088272	0.0484858132759111	1.0	1.996563799948749	0.0003086383068481792	3.7501907302574895	21.0	0.06354166406033142	False	False										CNGA1	-
chr4	ENSG00000198515.9	47940332	0.17216167339656196	0.0819820148799572	False	False	47940349	AT	AT	0.10806398188931264	0.09795591319708076	0.2725155084452618	2.0	1.1031899796788696	0.0003086383068481792	3.7501907302574895	21.0	0.06354166406033142	False	False										CNGA1	-
chr4	ENSG00000198515.9	47948788	0.13368767633071302	0.0815673572640288	False	False	47948818	CTTT	AAAG	0.06537050056405877	0.09880296780769242	0.5097035631602247	3.0	0.6616248683065294	0.0003086383068481792	3.7501907302574895	21.0	0.06354166406033142	False	False										CNGA1	-
chr4	ENSG00000198515.9	47958941	-0.008171673160471791	0.0302258684913178	False	False	47958967	ATTT	AAAT	-0.0675554855093324	0.0973670647541265	0.4893254881263729	0.0	0.6938227590605204	0.0003086383068481792	3.7501907302574895	21.0	0.06354166406033142	False	False										CNGA1	-
chr4	ENSG00000135605.8	48050661	-0.00162809629323601	0.0231722273930918	False	False	48050686	CTT	AAG	-0.0016999920851702988	0.09901461122257643	0.9863352497471652	3.0	0.017169103268495002	0.19813460348024173	1.2952354369339671	23.0	1.0	False	False										TEC	-
chr4	ENSG00000135605.8	48065844	-0.0277450122837849	0.0457738577181504	False	False	48065895	CTTTTT	AAAAAG	-0.11080602437495984	0.09988488449777323	0.2699721929189729	6.0	1.1093372629111873	0.19813460348024173	1.2952354369339671	23.0	1.0	False	False										TEC	-
chr4	ENSG00000135605.8	48068213	0.0335805029128747	0.0609623221421502	False	False	48068235	T	A						0.19813460348024173	1.2952354369339671	23.0	1.0	False	False										TEC	-
chr4	ENSG00000135605.8	48081897	-0.0656572882373628	0.0525901493275405	False	False	48081907	A	T	-0.04243559664213645	0.1004132481569567	0.6734966507009099	6.0	0.4226095402850135	0.19813460348024173	1.2952354369339671	23.0	1.0	False	False										TEC	-
chr4	ENSG00000135605.8	48082680	0.00260351963564256	0.0297951516449515	False	False	48082721	AC	GT	-0.029016212869467286	0.11246141725958447	0.7970698481676353	26.0	0.25801037881722405	0.19813460348024173	1.2952354369339671	23.0	1.0	False	False										TEC	-
chr4	ENSG00000135605.8	48100945	0.0961927422813093	0.0668659560769803	False	False	48100967	AAAC	GTTT	0.11370982127641024	0.10651588174417427	0.28868201133110866	18.0	1.0675386563434184	0.19813460348024173	1.2952354369339671	23.0	1.0	False	False										TEC	-
chr4	ENSG00000135605.8	48108406	-0.0111833167310647	0.0380493495417919	False	False	48108417	T	A	0.10509674594267693	0.10981995653597827	0.3413846493055596	23.0	0.9569913270567179	0.19813460348024173	1.2952354369339671	23.0	1.0	False	False										TEC	-
chr4	ENSG00000135605.8	48122887	-0.0761968466326519	0.050940602912809996	True	False	48122901	A	T	-0.0652114485701676	0.09832319734265822	0.5086612976608507	2.0	0.6632356385126945	0.19813460348024173	1.2952354369339671	23.0	1.0	False	False										TEC	-
chr4	ENSG00000135605.8	48133461	0.0890481387742944	0.0687121407209769	False	False	48133483	GTTT	AAAC	0.07347440364634086	0.09732623157435456	0.4519815135810282	0.0	0.7549290921657481	0.19813460348024173	1.2952354369339671	23.0	1.0	False	False										TEC	-
chr4	ENSG00000135605.8	48135244	0.033232635557236004	0.0478994281980897	False	False	48135254	T	A	0.038905710639604574	0.10198480001531007	0.703686155290577	9.0	0.38148538442752256	0.19813460348024173	1.2952354369339671	23.0	1.0	False	False										TEC	-
chr4	ENSG00000135605.8	48154453	-0.007262297183356791	0.0407825153967723	False	False	48154495	AAAT	ATTT	-0.0741128984729148	0.10073744811060166	0.4636683314647576	7.0	0.7357035527795459	0.19813460348024173	1.2952354369339671	23.0	1.0	False	False										TEC	-
chr4	ENSG00000135605.8	48166570	-0.10076888220278801	0.0728025195053058	False	False	48166586	AC	GT	-0.11618151594249852	0.09932279976688656	0.2448874204185077	5.0	1.1697366185325007	0.19813460348024173	1.2952354369339671	23.0	1.0	False	False										TEC	-
chr4	ENSG00000135605.8	48184553	-0.0284235449879076	0.0518858203659775	False	False	48184587	GT	AC	-0.09688157567402918	0.1049134013415572	0.35824540356550416	15.0	0.9234432821277091	0.19813460348024173	1.2952354369339671	23.0	1.0	False	False										TEC	-
chr4	ENSG00000135605.8	48186788	0.0332839363159176	0.0562937653815439	False	False	48186824	AC	GT	0.1170812774639359	0.11103445267502632	0.2948470717481671	25.0	1.0544589957732067	0.19813460348024173	1.2952354369339671	23.0	1.0	False	False										TEC	-
chr4	ENSG00000135605.8	48212514	-0.0379240782489284	0.0459497883250293	False	False	48212565	AGG	CCT	-0.06771625990543681	0.10182780134376056	0.5076400891095487	9.0	0.6650075815428189	0.19813460348024173	1.2952354369339671	23.0	1.0	False	False										TEC	-
chr4	ENSG00000135605.8	48228633	-0.0520030544302265	0.0901178412988099	False	False	48228644	AT	AT						0.19813460348024173	1.2952354369339671	23.0	1.0	False	False										TEC	-
chr4	ENSG00000135605.8	48234306	0.0325098164498429	0.0592850651280334	False	False	48234337	A	T	0.09061509605919264	0.09909435969033488	0.3626675825935527	4.0	0.9144324292761008	0.19813460348024173	1.2952354369339671	23.0	1.0	False	False										TEC	-
chr4	ENSG00000135605.8	48262622	0.0458520496258449	0.0888836643433771	False	False	48262646	A	T						0.19813460348024173	1.2952354369339671	23.0	1.0	False	False										TEC	-
chr4	ENSG00000135605.8	48293732	0.0114716989936152	0.0563223701762849	False	False	48293808	CCCTCT	AGAGGG	0.0007776032589690662	0.10050375114026514	0.9938423528239708	6.0	0.007737057076445106	0.19813460348024173	1.2952354369339671	23.0	1.0	False	False										TEC	-
chr4	ENSG00000135605.8	48308182	0.00550285246044941	0.062945562488731	False	False	48308193	T	A	-0.03709844838047475	0.1030711231991258	0.7197064689707189	11.0	0.3599305724921934	0.19813460348024173	1.2952354369339671	23.0	1.0	False	False										TEC	-
chr4	ENSG00000135605.8	48308543	0.023914948854473	0.053968095634463004	False	False	48308588	GT	AC	0.03348737815141588	0.11174069287330733	0.7651921943400235	25.0	0.2996882987774578	0.19813460348024173	1.2952354369339671	23.0	1.0	False	False										TEC	-
chr4	ENSG00000135605.8	48309214	-0.0259753411244846	0.0450899577071554	False	False	48309241	GTTT	AAAC	-0.12659651992622678	0.09774016083585647	0.19813460348024173	2.0	1.2952354369339671	0.19813460348024173	1.2952354369339671	23.0	1.0	True	False	48192185.0	0.36614730952788943	0.5371252053897447	chr4:48192185						TEC	-
chr4	ENSG00000135605.8	48339659	-0.00198944583119728	0.0409665012323591	False	False	48339674	AC	GT						0.19813460348024173	1.2952354369339671	23.0	1.0	False	False										TEC	-
chr4	ENSG00000135605.8	48356484	0.00455065682708485	0.0315741580405003	False	False	48356494	T	A	0.01035113652035565	0.09852764896913856	0.9165339522270068	2.0	0.10505819055520037	0.19813460348024173	1.2952354369339671	23.0	1.0	False	False										TEC	-
chr4	ENSG00000135605.8	48359393	0.0024567711478240602	0.0297892993482918	False	False	48359403	T	A	-0.026363802928440438	0.10537261661441433	0.8030060442427417	15.0	0.2501959595908339	0.19813460348024173	1.2952354369339671	23.0	1.0	False	False										TEC	-
chr4	ENSG00000135605.8	48360728	-0.0035427608801589603	0.0520271593958202	False	False	48360754	T	A	-0.007872010185060938	0.0999969015247796	0.9374106288590118	5.0	0.07872254104903666	0.19813460348024173	1.2952354369339671	23.0	1.0	False	False										TEC	-
chr4	ENSG00000135605.8	48240720	0.000165819514132975	0.0752826429843009	False	False	48240750	ATATTT	AAATAT						0.19813460348024173	1.2952354369339671	23.0	1.0	False	False										TEC	-
chr4	ENSG00000135605.8	48241994	0.0505045602412534	0.0673937692097894	False	False	48242023	GT	AC	0.1272131455642686	0.10019454624835998	0.2072119692253465	7.0	1.269661377066727	0.19813460348024173	1.2952354369339671	23.0	1.0	False	False										TEC	-
chr4	ENSG00000075539.9	48413621	-0.0295684678837748	0.0467589160518372	False	False	48413632	T	A	-0.13669958381398584	0.10873385346329308	0.2122094454868468	22.0	1.2571943278008957	0.10423083649005306	1.6422603485448641	21.0	1.0	False	False										FRYL	-
chr4	ENSG00000075539.9	48420869	-0.019194146933432	0.0326873861915834	False	False	48420882	GT	AC	-0.1256809964278974	0.09681618750605957	0.19708334399921565	0.0	1.2981403179094533	0.10423083649005306	1.6422603485448641	21.0	1.0	False	False										FRYL	-
chr4	ENSG00000075539.9	48453378	-0.0147835156350297	0.0410102456443074	False	False	48453408	AC	GT	-0.15224011832976922	0.09834385756367472	0.12474074856175255	4.0	1.5480389126611012	0.10423083649005306	1.6422603485448641	21.0	1.0	False	False										FRYL	-
chr4	ENSG00000075539.9	48458644	-0.00495086643524806	0.0255479867154152	False	False	48458683	AC	GT	-0.0035078418455691705	0.10050316317679388	0.9722275245808478	6.0	0.03490280041632689	0.10423083649005306	1.6422603485448641	21.0	1.0	False	False										FRYL	-
chr4	ENSG00000075539.9	48467986	0.0178933380458017	0.0413743421922899	False	False	48467996	A	T	0.16226266199904205	0.10123816778276047	0.1123027809229848	10.0	1.6027814958803832	0.10423083649005306	1.6422603485448641	21.0	1.0	False	False										FRYL	-
chr4	ENSG00000075539.9	48468328	0.0131481180147401	0.047224113677612006	False	False	48468377	AAAT	ATTT	0.15526489200910626	0.09686890493527647	0.1120039874209176	1.0	1.6028352143843	0.10423083649005306	1.6422603485448641	21.0	1.0	False	False										FRYL	-
chr4	ENSG00000075539.9	48470534	-0.0307047705556349	0.0488517546464894	False	False	48470546	A	T	-0.12298267717823964	0.10181899632056424	0.2301010409822133	10.0	1.2078559170927616	0.10423083649005306	1.6422603485448641	21.0	1.0	False	False										FRYL	-
chr4	ENSG00000075539.9	48496707	-0.0445691505797208	0.0474034239041311	True	False	48496717	A	T	-0.17536769411967798	0.10678434407495968	0.10423083649005306	20.0	1.6422603485448641	0.10423083649005306	1.6422603485448641	21.0	1.0	True	False	48473439.0	0.1554598387970801	0.3497811857738554	chr4:48473439						FRYL	-
chr4	ENSG00000075539.9	48509721	0.00225468635975853	0.0370474185919787	False	False	48509755	AGAT	ATCT						0.10423083649005306	1.6422603485448641	21.0	1.0	False	False										FRYL	-
chr4	ENSG00000075539.9	48537576	-0.0321802515033452	0.0437227811017317	False	False	48537632	AC	GT	0.04397992195841298	0.10530726293748058	0.6772092029232673	15.0	0.41763427071999043	0.10423083649005306	1.6422603485448641	21.0	1.0	False	False										FRYL	-
chr4	ENSG00000075539.9	48554262	-0.0627329277802761	0.0705637464316907	False	False	48554301	GT	AC	-0.1384347785891919	0.11072690572287308	0.21485805250201526	25.0	1.2502361344375141	0.10423083649005306	1.6422603485448641	21.0	1.0	False	False										FRYL	-
chr4	ENSG00000075539.9	48555670	-0.0232758482288291	0.0456227481648675	False	False	48555698	A	T	0.023658498656342456	0.10718124489828576	0.8258170872875815	18.0	0.2207335684409544	0.10423083649005306	1.6422603485448641	21.0	1.0	False	False										FRYL	-
chr4	ENSG00000075539.9	48614515	-0.007217638599944759	0.0358345035211118	False	False	48614543	GT	AC	0.0511282462904108	0.10527139014266712	0.628374133931204	15.0	0.48568035646836416	0.10423083649005306	1.6422603485448641	21.0	1.0	False	False										FRYL	-
chr4	ENSG00000075539.9	48630449	-0.008135326193020329	0.0344680384333919	False	False	48630480	GT	AC	0.030473775491674782	0.11465459277688207	0.7911224329844677	29.0	0.265787656243102	0.10423083649005306	1.6422603485448641	21.0	1.0	False	False										FRYL	-
chr4	ENSG00000075539.9	48655825	-0.0357079986380482	0.0459278564521469	False	False	48655872	AGC	CTG	-0.0211082877494865	0.09803621976813368	0.8299464426106401	1.0	0.21531111460039867	0.10423083649005306	1.6422603485448641	21.0	1.0	False	False										FRYL	-
chr4	ENSG00000075539.9	48668387	0.0126672414111667	0.0522060689684591	False	False	48668431	AAAT	ATTT	-0.057388354311362785	0.0998351930327895	0.5666966825489599	5.0	0.5748309044939129	0.10423083649005306	1.6422603485448641	21.0	1.0	False	False										FRYL	-
chr4	ENSG00000075539.9	48709838	-0.00101668970583734	0.0292465836034356	False	False	48709855	T	A	-0.03822988263080529	0.10838593766362843	0.7251715460870869	20.0	0.3527199510830478	0.10423083649005306	1.6422603485448641	21.0	1.0	False	False										FRYL	-
chr4	ENSG00000075539.9	48748562	-0.035582721131742004	0.0595510379504129	False	False	48748601	A	T	-0.08104299090067378	0.1081084441184692	0.4555381566223622	20.0	0.7496453358616825	0.10423083649005306	1.6422603485448641	21.0	1.0	False	False										FRYL	-
chr4	ENSG00000075539.9	48763025	0.015353018317396003	0.0350781316831771	False	False	48763067	GT	AC	0.09653390614660204	0.1181239027798556	0.4165332692551774	34.0	0.817225844006439	0.10423083649005306	1.6422603485448641	21.0	1.0	False	False										FRYL	-
chr4	ENSG00000075539.9	48785799	0.0195787796448824	0.0342774598759287	False	False	48785810	A	T	0.08821522968933515	0.10499831074042516	0.4030459006928181	15.0	0.840158561287897	0.10423083649005306	1.6422603485448641	21.0	1.0	False	False										FRYL	-
chr4	ENSG00000075539.9	48804864	-0.00330319391604161	0.025417766428887	False	False	48804881	T	A	-0.043267545789356585	0.10415957236904252	0.6788187321687913	13.0	0.4153967302789755	0.10423083649005306	1.6422603485448641	21.0	1.0	False	False										FRYL	-
chr4	ENSG00000075539.9	48825574	-0.0141076298351283	0.0583108639637238	False	False	48825589	A	T						0.10423083649005306	1.6422603485448641	21.0	1.0	False	False										FRYL	-
chr4	ENSG00000075539.9	48876162	-0.0159896620889748	0.0421449082974015	False	False	48876204	GT	AC	0.026207114185000432	0.113921434944524	0.8186664550823347	28.0	0.23004550634182616	0.10423083649005306	1.6422603485448641	21.0	1.0	False	False										FRYL	-
chr4	ENSG00000109171.10	48413621	-0.0492563462320569	0.0594278093013545	False	False	48413632	T	A	-0.04086910095712176	0.10967255296810427	0.7103614022698044	22.0	0.37264657246565236	0.03694133829464424	2.1218898806010342	17.0	1.0	False	False										SLAIN2	+
chr4	ENSG00000109171.10	48420869	-0.00668410768254494	0.0695217993420776	False	False	48420882	GT	AC	-0.027463010898294296	0.09755319833337336	0.778866950054667	0.0	0.28151830352546303	0.03694133829464424	2.1218898806010342	17.0	1.0	False	False										SLAIN2	+
chr4	ENSG00000109171.10	48453378	-0.012306720063334999	0.0676025058417835	False	False	48453408	AC	GT	-0.060781392395242065	0.0993197467896558	0.5419282446348603	4.0	0.6119769165739806	0.03694133829464424	2.1218898806010342	17.0	1.0	False	False										SLAIN2	+
chr4	ENSG00000109171.10	48458644	0.0051253619076761705	0.0615394051982819	False	False	48458683	AC	GT	0.10505748246883984	0.09994760876959834	0.29575995026380325	6.0	1.0511255222825882	0.03694133829464424	2.1218898806010342	17.0	1.0	False	False										SLAIN2	+
chr4	ENSG00000109171.10	48467986	-0.00232418733862436	0.0273437669578929	False	False	48467996	A	T	-0.02443444428816998	0.10256720302382122	0.8122168661920898	10.0	0.23822863028150512	0.03694133829464424	2.1218898806010342	17.0	1.0	False	False										SLAIN2	+
chr4	ENSG00000109171.10	48468328	0.000352759530375852	0.0575786781524192	False	False	48468377	AAAT	ATTT	0.11945573644241934	0.09735592545629627	0.22259294368709984	1.0	1.2270001633957435	0.03694133829464424	2.1218898806010342	17.0	1.0	False	False										SLAIN2	+
chr4	ENSG00000109171.10	48470534	-0.00120359996540834	0.0606257196750209	False	False	48470546	A	T	-0.08834927829777511	0.10219663219418897	0.3894893818813773	10.0	0.8645028353762011	0.03694133829464424	2.1218898806010342	17.0	1.0	False	False										SLAIN2	+
chr4	ENSG00000109171.10	48496707	-0.00997082369692256	0.0351118877677424	False	False	48496717	A	T	-0.10883557647778924	0.10782092000942756	0.3156426273414329	20.0	1.0094105714203976	0.03694133829464424	2.1218898806010342	17.0	1.0	False	False										SLAIN2	+
chr4	ENSG00000109171.10	48509721	0.00318966535129847	0.0423046900552724	False	False	48509755	AGAT	ATCT						0.03694133829464424	2.1218898806010342	17.0	1.0	False	False										SLAIN2	+
chr4	ENSG00000109171.10	48262622	-0.0027318937260344	0.0405330126427406	False	False	48262646	A	T						0.03694133829464424	2.1218898806010342	17.0	1.0	False	False										SLAIN2	+
chr4	ENSG00000109171.10	48293732	-0.00155975809589987	0.0259698479757792	False	False	48293808	CCCTCT	AGAGGG	-0.06618706028161259	0.10028340009119792	0.5107863328015658	6.0	0.6600001617558034	0.03694133829464424	2.1218898806010342	17.0	1.0	False	False										SLAIN2	+
chr4	ENSG00000109171.10	48308182	0.007185464172954421	0.0326154177336017	False	False	48308193	T	A	0.06569323094093782	0.10291932387919396	0.5248315519899774	11.0	0.6382983142995392	0.03694133829464424	2.1218898806010342	17.0	1.0	False	False										SLAIN2	+
chr4	ENSG00000109171.10	48309214	0.0195833582566374	0.0433580431486539	False	False	48309241	GTTT	AAAC	-0.11730860047653988	0.09785260821514734	0.2333450947207409	2.0	1.1988295725200793	0.03694133829464424	2.1218898806010342	17.0	1.0	False	False										SLAIN2	+
chr4	ENSG00000109171.10	48339659	-0.00979475971226073	0.0437993691548678	False	False	48339674	AC	GT						0.03694133829464424	2.1218898806010342	17.0	1.0	False	False										SLAIN2	+
chr4	ENSG00000109171.10	48356484	0.0311895161318239	0.0673791880411717	False	False	48356494	T	A	0.14564174866339824	0.09748231012269336	0.13822434928334215	2.0	1.4940325940172157	0.03694133829464424	2.1218898806010342	17.0	1.0	False	False										SLAIN2	+
chr4	ENSG00000109171.10	48359393	0.0758207547312475	0.0807481105415657	True	False	48359403	T	A	0.16081244701487707	0.1040373521003708	0.12568180962414632	15.0	1.5457183767973264	0.03694133829464424	2.1218898806010342	17.0	1.0	False	False										SLAIN2	+
chr4	ENSG00000109171.10	48360728	0.005658147092659879	0.0701118717987339	False	False	48360754	T	A	0.02448639357918964	0.09997001633137237	0.8070068428694764	5.0	0.2449373770033623	0.03694133829464424	2.1218898806010342	17.0	1.0	False	False										SLAIN2	+
chr4	ENSG00000109171.10	48387646	0.0563555290314765	0.0776093948128251	False	False	48387665	T	A	0.228466194699872	0.10817242739207307	0.03776270217898649	24.0	2.1120557262877333	0.03694133829464424	2.1218898806010342	17.0	1.0	False	False										SLAIN2	+
chr4	ENSG00000109171.10	48395404	-0.00421224838185596	0.0644581144389237	False	False	48395440	GT	AC	0.09071354009098496	0.10382735741752316	0.3845587555338781	13.0	0.8736959347447963	0.03694133829464424	2.1218898806010342	17.0	1.0	False	False										SLAIN2	+
chr4	ENSG00000145248.6	48413621	-0.11263747120066199	0.0661675882697768	False	False	48413632	T	A	-0.19672675952742988	0.10761928557438112	0.07114438792421975	22.0	1.8279879714631824	0.07114438792421975	1.8279879714631824	13.0	1.0	True	False	48409315.0	0.31405834645125913	0.4900968759541783	chr4:48409315						SLC10A4	+
chr4	ENSG00000145248.6	48420869	-0.0247373715296755	0.0480546385252287	False	False	48420882	GT	AC	-0.08963513487209979	0.0971971752772222	0.3585389784209616	0.0	0.9221989694293662	0.07114438792421975	1.8279879714631824	13.0	1.0	False	False										SLC10A4	+
chr4	ENSG00000145248.6	48453378	0.00116805858107145	0.0255583011984657	False	False	48453408	AC	GT	0.015374009973178228	0.09949195896745444	0.8775040486463049	4.0	0.15452515090397742	0.07114438792421975	1.8279879714631824	13.0	1.0	False	False										SLC10A4	+
chr4	ENSG00000145248.6	48458644	-0.0516370137222145	0.0537380504476857	False	False	48458683	AC	GT	-0.07658440380005778	0.1002086121570915	0.4465361803202088	6.0	0.7642497201737576	0.07114438792421975	1.8279879714631824	13.0	1.0	False	False										SLC10A4	+
chr4	ENSG00000145248.6	48467986	0.00671031349074205	0.0303450409043681	False	False	48467996	A	T	0.04740604021984343	0.10248248463187687	0.6447253785792657	10.0	0.4625769992806939	0.07114438792421975	1.8279879714631824	13.0	1.0	False	False										SLC10A4	+
chr4	ENSG00000145248.6	48468328	-0.0596812567168325	0.0558084095247554	False	False	48468377	AAAT	ATTT	-0.09929690614334627	0.0975734498699451	0.3111996580458236	1.0	1.0176631683690425	0.07114438792421975	1.8279879714631824	13.0	1.0	False	False										SLC10A4	+
chr4	ENSG00000145248.6	48470534	0.00158042326955406	0.0254452861593094	False	False	48470546	A	T	-0.007551444494447212	0.1025949098812282	0.9414798668172816	10.0	0.07360447514588539	0.07114438792421975	1.8279879714631824	13.0	1.0	False	False										SLC10A4	+
chr4	ENSG00000145248.6	48496707	0.0077541367384029595	0.0380697272171435	False	False	48496717	A	T	0.03178815475461741	0.10841041371822373	0.7700683083438642	20.0	0.2932204911351043	0.07114438792421975	1.8279879714631824	13.0	1.0	False	False										SLC10A4	+
chr4	ENSG00000145248.6	48509721	-0.0159139019972164	0.0592351734557979	False	False	48509755	AGAT	ATCT						0.07114438792421975	1.8279879714631824	13.0	1.0	False	False										SLC10A4	+
chr4	ENSG00000145248.6	48537576	-0.0154735399800254	0.0375359830271593	False	False	48537632	AC	GT	-0.030503546971661518	0.1053602040421412	0.7728518515788355	15.0	0.2895167795941334	0.07114438792421975	1.8279879714631824	13.0	1.0	False	False										SLC10A4	+
chr4	ENSG00000145248.6	48554262	-0.0471060319555515	0.0749265797943923	False	False	48554301	GT	AC	-0.0106271650097188	0.11179708534683812	0.9245067580408488	25.0	0.09505762137491504	0.07114438792421975	1.8279879714631824	13.0	1.0	False	False										SLC10A4	+
chr4	ENSG00000145248.6	48555670	-0.0219097841710303	0.0413216330553336	False	False	48555698	A	T	-0.04965067361614814	0.10707902391844618	0.6440332276256209	18.0	0.46368253836496703	0.07114438792421975	1.8279879714631824	13.0	1.0	False	False										SLC10A4	+
chr4	ENSG00000145248.6	48387646	-0.13247456346797698	0.0715660955065687	True	False	48387665	T	A	-0.17948647202590584	0.1093067157278366	0.10445792588618097	24.0	1.642044322993019	0.07114438792421975	1.8279879714631824	13.0	1.0	False	False										SLC10A4	+
chr4	ENSG00000145248.6	48395404	-0.0209420333108416	0.0401701640643863	False	False	48395440	GT	AC	0.07150216093026505	0.10399035495525863	0.4934442746722457	13.0	0.6875845453266174	0.07114438792421975	1.8279879714631824	13.0	1.0	False	False										SLC10A4	+
chr4	ENSG00000182223.7	48413621	-0.0265904982994172	0.0630699134267635	False	False	48413632	T	A										False	False										ZAR1	+
chr4	ENSG00000182223.7	48420869	-0.0196012477629533	0.0597204527523607	False	False	48420882	GT	AC										False	False										ZAR1	+
chr4	ENSG00000182223.7	48453378	0.005718569281038871	0.0648704732103861	False	False	48453408	AC	GT										False	False										ZAR1	+
chr4	ENSG00000182223.7	48458644	-0.016331248011461002	0.0618717390496914	False	False	48458683	AC	GT										False	False										ZAR1	+
chr4	ENSG00000182223.7	48467986	0.0068457573339987	0.0594305670003943	False	False	48467996	A	T										False	False										ZAR1	+
chr4	ENSG00000182223.7	48468328	0.0007589115353541639	0.0467298025852512	False	False	48468377	AAAT	ATTT										False	False										ZAR1	+
chr4	ENSG00000182223.7	48470534	-0.028860982055008998	0.0634724089239492	False	False	48470546	A	T										False	False										ZAR1	+
chr4	ENSG00000182223.7	48496707	-0.0196472406243497	0.0560734049451724	False	False	48496717	A	T										False	False										ZAR1	+
chr4	ENSG00000182223.7	48509721	-0.00274859056215759	0.0486045150454876	False	False	48509755	AGAT	ATCT										False	False										ZAR1	+
chr4	ENSG00000182223.7	48537576	-0.0805524488035981	0.0836718558994188	True	False	48537632	AC	GT										False	False										ZAR1	+
chr4	ENSG00000182223.7	48554262	-0.015187198787938	0.0581065480374205	False	False	48554301	GT	AC										False	False										ZAR1	+
chr4	ENSG00000182223.7	48555670	-0.0119051441907492	0.0512528161560754	False	False	48555698	A	T										False	False										ZAR1	+
chr4	ENSG00000182223.7	48395404	-0.0146584231901332	0.066662152610401	False	False	48395440	GT	AC										False	False										ZAR1	+
chr4	ENSG00000109180.10	48709838	-0.0175875386791852	0.0385322039021649	False	False	48709855	T	A	-0.16519821282785374	0.10697495861338346	0.12623803888031415	20.0	1.5442699391443004	0.12623803888031415	1.5442699391443004	8.0	1.0	True	False	48733062.0	0.2496313798908227	0.4340534809891806	chr4:48733062						OCIAD1	+
chr4	ENSG00000109180.10	48748562	0.0034342662542927197	0.0330359165508912	False	False	48748601	A	T	0.07970829900691155	0.10812011768341544	0.463018815126977	20.0	0.7372198691117224	0.12623803888031415	1.5442699391443004	8.0	1.0	False	False										OCIAD1	+
chr4	ENSG00000109180.10	48763025	-0.0262798655715211	0.0817469155686092	False	False	48763067	GT	AC	0.1009654005784535	0.11807171298344715	0.3953615259322798	34.0	0.8551193001884216	0.12623803888031415	1.5442699391443004	8.0	1.0	False	False										OCIAD1	+
chr4	ENSG00000109180.10	48785799	-0.12008206473816699	0.0549967941643001	True	False	48785810	A	T	-0.10756478963601693	0.10479767894114196	0.3074518244649979	15.0	1.026404312794266	0.12623803888031415	1.5442699391443004	8.0	1.0	False	False										OCIAD1	+
chr4	ENSG00000109180.10	48804864	-0.0102924806393929	0.0329847394306378	False	False	48804881	T	A	-0.06867437009850075	0.1040110691690602	0.5107366068013599	13.0	0.6602602073715542	0.12623803888031415	1.5442699391443004	8.0	1.0	False	False										OCIAD1	+
chr4	ENSG00000109180.10	48825574	0.0034413775436076	0.0456907433558945	False	False	48825589	A	T						0.12623803888031415	1.5442699391443004	8.0	1.0	False	False										OCIAD1	+
chr4	ENSG00000109180.10	48876162	0.0531591134274183	0.0732605567303732	False	False	48876204	GT	AC	-0.06986050784627433	0.11368214456444872	0.5406801822925545	28.0	0.6145248940713727	0.12623803888031415	1.5442699391443004	8.0	1.0	False	False										OCIAD1	+
chr4	ENSG00000109180.10	48886493	0.0262139454990506	0.0477008259328161	False	False	48886562	AAAAAC	GTTTTT	0.00952853007410255	0.09949920180358614	0.9238970570246852	4.0	0.0957648895808441	0.12623803888031415	1.5442699391443004	8.0	1.0	False	False										OCIAD1	+
chr4	ENSG00000109180.10	48898789	0.0172703841460281	0.0462191269283181	False	False	48898799	A	T						0.12623803888031415	1.5442699391443004	8.0	1.0	False	False										OCIAD1	+
chr4	ENSG00000109180.10	48935140	0.0904779140037551	0.061613812401679	False	False	48935203	AAC	GTT	0.07256326354395316	0.09875373275565336	0.4641533452387318	3.0	0.7347900835657185	0.12623803888031415	1.5442699391443004	8.0	1.0	False	False										OCIAD1	+
chr4	ENSG00000145247.7	48804864	0.00478374924348936	0.0259427687533518	False	False	48804881	T	A	0.03452275506773126	0.10419506056172877	0.7411501669312937	13.0	0.33132813476583933	0.03050886334477384	2.1942572116914922	5.0	0.5088174500770943	False	False										OCIAD2	-
chr4	ENSG00000145247.7	48825574	-0.0322117434321542	0.0671239291400904	False	False	48825589	A	T						0.03050886334477384	2.1942572116914922	5.0	0.5088174500770943	False	False										OCIAD2	-
chr4	ENSG00000145247.7	48876162	-0.00518374749314195	0.0301491795944995	False	False	48876204	GT	AC	-0.012350728927384098	0.1139518843262059	0.9139718652980228	28.0	0.10838547339882611	0.03050886334477384	2.1942572116914922	5.0	0.5088174500770943	False	False										OCIAD2	-
chr4	ENSG00000145247.7	48898789	0.0308469435557333	0.0542077302181118	False	False	48898799	A	T						0.03050886334477384	2.1942572116914922	5.0	0.5088174500770943	False	False										OCIAD2	-
chr4	ENSG00000145247.7	48935140	0.00857665397564792	0.0447888463682743	False	False	48935203	AAC	GTT	0.15082446577219813	0.09788208094359427	0.1264429092558361	3.0	1.540879232625965	0.03050886334477384	2.1942572116914922	5.0	0.5088174500770943	False	False										OCIAD2	-
chr4	ENSG00000145247.7	48998316	-0.0071067663772282795	0.0306773885264681	False	False	48998348	AC	GT	-0.0501381593792572	0.10412608186055547	0.6312946534408554	13.0	0.48151393467778497	0.03050886334477384	2.1942572116914922	5.0	0.5088174500770943	False	False										OCIAD2	-
chr4	ENSG00000077684.11	129639423	-0.0035739453144102602	0.0409404427549654	False	False	129639444	A	T						0.024278080263052414	2.288506142313919	18.0	0.9055543084194166	False	False										PHF17	+
chr4	ENSG00000077684.11	129645162	0.00790820700689294	0.0330965265709404	False	False	129645204	AAAT	ATTT	0.13114458480898888	0.10065768764077801	0.19570128601961398	8.0	1.302876987170726	0.024278080263052414	2.288506142313919	18.0	0.9055543084194166	False	False										PHF17	+
chr4	ENSG00000077684.11	129645793	0.00011614977055861101	0.0346747525028801	False	False	129645839	AAAT	ATTT	-0.11876102280951145	0.10081604251028424	0.2416796800665373	8.0	1.1779972696051488	0.024278080263052414	2.288506142313919	18.0	0.9055543084194166	False	False										PHF17	+
chr4	ENSG00000077684.11	129652001	-0.000483798818585472	0.0256442147330128	False	False	129652012	T	A	0.005450480517921109	0.10101375397672664	0.9570786253223286	7.0	0.05395780577738838	0.024278080263052414	2.288506142313919	18.0	0.9055543084194166	False	False										PHF17	+
chr4	ENSG00000077684.11	129653215	0.000164165775684698	0.0301505739673037	False	False	129653260	AAAT	ATTT	-0.061287766582612625	0.100314848275409	0.5426301820773178	6.0	0.6109540874183488	0.024278080263052414	2.288506142313919	18.0	0.9055543084194166	False	False										PHF17	+
chr4	ENSG00000077684.11	129655462	-0.004435395164937001	0.0286070236931743	False	False	129655507	AAAAT	ATTTT	-0.07380411381741077	0.10571070087019427	0.4868906344497642	16.0	0.6981706980453883	0.024278080263052414	2.288506142313919	18.0	0.9055543084194166	False	False										PHF17	+
chr4	ENSG00000077684.11	129658755	0.00938567942695387	0.0397452160457805	False	False	129658765	T	A						0.024278080263052414	2.288506142313919	18.0	0.9055543084194166	False	False										PHF17	+
chr4	ENSG00000077684.11	129669114	9.02384464660788e-06	0.0291550579899175	False	False	129669124	T	A	-0.037817777712564934	0.10252444205055553	0.7130484289892401	10.0	0.36886596948185996	0.024278080263052414	2.288506142313919	18.0	0.9055543084194166	False	False										PHF17	+
chr4	ENSG00000077684.11	129672222	-0.00215906021448145	0.0351780957202209	False	False	129672239	T	A	-0.1074637741127697	0.09892749306283577	0.279937286637686	4.0	1.086288258052915	0.024278080263052414	2.288506142313919	18.0	0.9055543084194166	False	False										PHF17	+
chr4	ENSG00000077684.11	129678173	-0.00452989018374572	0.0419999548066404	False	False	129678197	A	T						0.024278080263052414	2.288506142313919	18.0	0.9055543084194166	False	False										PHF17	+
chr4	ENSG00000077684.11	129693139	0.0016792793169464	0.0266456924225688	False	False	129693149	A	T	-0.02504307902208496	0.09996863729155726	0.8027074357997612	5.0	0.2505093567400258	0.024278080263052414	2.288506142313919	18.0	0.9055543084194166	False	False										PHF17	+
chr4	ENSG00000077684.11	129702346	-0.0190861336438117	0.0492272737939572	False	False	129702356	A	T						0.024278080263052414	2.288506142313919	18.0	0.9055543084194166	False	False										PHF17	+
chr4	ENSG00000077684.11	129711133	-0.0073141246019346705	0.0405853318314581	False	False	129711189	AG	CT	-0.055440383686503364	0.09886246952685314	0.5761753416726618	3.0	0.5607829133930807	0.024278080263052414	2.288506142313919	18.0	0.9055543084194166	False	False										PHF17	+
chr4	ENSG00000077684.11	129711997	-0.000149555125552521	0.0314584021162012	False	False	129712016	CTT	AAG	-0.02697736664352224	0.0980223788071349	0.783696023202239	1.0	0.27521640437437134	0.024278080263052414	2.288506142313919	18.0	0.9055543084194166	False	False										PHF17	+
chr4	ENSG00000077684.11	129735195	0.00039588185738262995	0.0276000728335923	False	False	129735211	A	T	0.05715401298703321	0.11452036240449248	0.6191695877970453	29.0	0.4990729315469852	0.024278080263052414	2.288506142313919	18.0	0.9055543084194166	False	False										PHF17	+
chr4	ENSG00000077684.11	129741274	-0.00604894410887212	0.0288298157858815	False	False	129741284	T	A	-0.07867974198190338	0.102822378256051	0.4460690812053353	11.0	0.765200565444742	0.024278080263052414	2.288506142313919	18.0	0.9055543084194166	False	False										PHF17	+
chr4	ENSG00000077684.11	129743706	-0.0046116852903935	0.0331477311919324	False	False	129743717	A	T	-0.09998558691955264	0.10729241083764003	0.3539980470076348	19.0	0.9318980358345715	0.024278080263052414	2.288506142313919	18.0	0.9055543084194166	False	False										PHF17	+
chr4	ENSG00000077684.11	129824232	0.0182027532601929	0.0396293576651345	False	False	129824242	A	T	0.12382175348558876	0.09873798577692733	0.21272080947273947	4.0	1.2540437452849367	0.024278080263052414	2.288506142313919	18.0	0.9055543084194166	False	False										PHF17	+
chr4	ENSG00000077684.11	129826965	0.00892250122860835	0.0312484089185418	False	False	129826975	T	A	0.0755359088015917	0.09873187728872604	0.4460017615085867	3.0	0.7650610003160242	0.024278080263052414	2.288506142313919	18.0	0.9055543084194166	False	False										PHF17	+
chr4	ENSG00000077684.11	129840353	0.008420942767691309	0.0309802846336675	False	False	129840363	A	T	0.0681440368906741	0.09783013094901973	0.4876354530770345	1.0	0.6965546936269016	0.024278080263052414	2.288506142313919	18.0	0.9055543084194166	False	False										PHF17	+
chr4	ENSG00000077684.11	129893181	-0.0288523405266664	0.0444999633793639	True	False	129893192	A	T	-0.16308672115786374	0.10638907977390946	0.12896440798566444	19.0	1.5329272656972321	0.024278080263052414	2.288506142313919	18.0	0.9055543084194166	False	False										PHF17	+
chr4	ENSG00000151466.7	129693139	-0.000213889949129345	0.0262133394632159	False	False	129693149	A	T	0.051543074501272414	0.0998670772312355	0.6069122056295766	5.0	0.5161167817290566	0.011394930365565357	2.5846351707631636	16.0	0.5631273643712148	False	False										SCLT1	-
chr4	ENSG00000151466.7	129702346	-0.00225843914064279	0.0406060663923624	False	False	129702356	A	T						0.011394930365565357	2.5846351707631636	16.0	0.5631273643712148	False	False										SCLT1	-
chr4	ENSG00000151466.7	129711133	-0.0104231685742397	0.0270725308858324	False	False	129711189	AG	CT	-0.05624067931108039	0.09885803774786901	0.5706722154250183	3.0	0.5689034558274217	0.011394930365565357	2.5846351707631636	16.0	0.5631273643712148	False	False										SCLT1	-
chr4	ENSG00000151466.7	129711997	-0.0130007646082068	0.0283195399972392	False	False	129712016	CTT	AAG	-0.06500206463786974	0.09785068745055553	0.5079694604366318	1.0	0.6642984973479683	0.011394930365565357	2.5846351707631636	16.0	0.5631273643712148	False	False										SCLT1	-
chr4	ENSG00000151466.7	129735195	0.0082485511345786	0.0360790360874361	False	False	129735211	A	T	0.13900242411297015	0.1135942876442481	0.2248553559999054	29.0	1.2236744205685293	0.011394930365565357	2.5846351707631636	16.0	0.5631273643712148	False	False										SCLT1	-
chr4	ENSG00000151466.7	129741274	-0.0173961638422889	0.04595327088391799	False	False	129741284	T	A	-0.18335885135721786	0.1013934579507066	0.07374341708665022	11.0	1.80838936814207	0.011394930365565357	2.5846351707631636	16.0	0.5631273643712148	False	False										SCLT1	-
chr4	ENSG00000151466.7	129743706	-0.00148205069738896	0.0336290213814479	False	False	129743717	A	T	0.1173589540783125	0.10708760138738213	0.27617529394564466	19.0	1.0959154239880156	0.011394930365565357	2.5846351707631636	16.0	0.5631273643712148	False	False										SCLT1	-
chr4	ENSG00000151466.7	129784050	-0.0483988646956277	0.0550591893291624	False	False	129784069	GT	AC	-0.14333350671126724	0.1004862151829408	0.15696368839099356	8.0	1.4263996952250668	0.011394930365565357	2.5846351707631636	16.0	0.5631273643712148	False	False										SCLT1	-
chr4	ENSG00000151466.7	129824232	0.0147101680011506	0.0441461663797345	False	False	129824242	A	T	0.17240539236826846	0.0980137584140056	0.08160742219834934	4.0	1.758991749301522	0.011394930365565357	2.5846351707631636	16.0	0.5631273643712148	False	False										SCLT1	-
chr4	ENSG00000151466.7	129826965	0.014194511336815001	0.0415502485763847	False	False	129826975	T	A	0.16376585913549596	0.09767797950516736	0.09668521948785372	3.0	1.67658933943072	0.011394930365565357	2.5846351707631636	16.0	0.5631273643712148	False	False										SCLT1	-
chr4	ENSG00000151466.7	129840353	0.0128515297843464	0.0404485934728798	False	False	129840363	A	T	0.15391825236815607	0.09688956697367122	0.11518753899547993	1.0	1.5885946978169674	0.011394930365565357	2.5846351707631636	16.0	0.5631273643712148	False	False										SCLT1	-
chr4	ENSG00000151466.7	129893181	-0.004938395960934871	0.030164297349181	False	False	129893192	A	T	0.05819302591408791	0.10765003438873076	0.5901971942157657	19.0	0.5405760085867636	0.011394930365565357	2.5846351707631636	16.0	0.5631273643712148	False	False										SCLT1	-
chr4	ENSG00000151466.7	129940821	-0.006504383028976229	0.0291725163717275	False	False	129940832	A	T	-0.09266284952519678	0.11274054604277906	0.4136321296277505	27.0	0.8219123711715584	0.011394930365565357	2.5846351707631636	16.0	0.5631273643712148	False	False										SCLT1	-
chr4	ENSG00000151466.7	129941029	-0.00688207448163831	0.0487906625081444	False	False	129941039	T	A						0.011394930365565357	2.5846351707631636	16.0	0.5631273643712148	False	False										SCLT1	-
chr4	ENSG00000151466.7	129961056	-0.00586185601192106	0.0341404748067648	False	False	129961087	AC	GT	-0.13505692265294672	0.1062289669590636	0.20698356150577366	18.0	1.2713756569335015	0.011394930365565357	2.5846351707631636	16.0	0.5631273643712148	False	False										SCLT1	-
chr4	ENSG00000151466.7	129978905	-0.000522937336353761	0.0518437788496952	False	False	129978924	T	A						0.011394930365565357	2.5846351707631636	16.0	0.5631273643712148	False	False										SCLT1	-
chr4	ENSG00000151466.7	130007469	-0.0559366561204548	0.0525057209193707	True	False	130007492	AT	AT	-0.05781318226380554	0.10189136555443357	0.5717667989321844	9.0	0.5674002105008585	0.011394930365565357	2.5846351707631636	16.0	0.5631273643712148	False	False										SCLT1	-
chr4	ENSG00000151466.7	130111861	-0.00643189787211391	0.0279222044157143	False	False	130111887	AT	AT	-0.08734526600864381	0.10167200145698703	0.3924316713173657	9.0	0.859088684760433	0.011394930365565357	2.5846351707631636	16.0	0.5631273643712148	False	False										SCLT1	-
chr4	ENSG00000078140.9	39627063	0.0370678014489341	0.0378467713016671	False	False	39627079	T	A	0.03380076555042326	0.10253920986874936	0.7423996238924695	10.0	0.32963746837613034	0.02471470113673041	2.278602732237734	14.0	0.7990921606012193	False	False										UBE2K	+
chr4	ENSG00000078140.9	39645747	-0.00382410150799818	0.0333747931177493	False	False	39645758	A	T	-0.06865903032328123	0.10458110778243236	0.5131498126760055	14.0	0.6565146590923245	0.02471470113673041	2.278602732237734	14.0	0.7990921606012193	False	False										UBE2K	+
chr4	ENSG00000078140.9	39646769	-0.0163479402118284	0.0436505699895116	False	False	39646779	T	A						0.02471470113673041	2.278602732237734	14.0	0.7990921606012193	False	False										UBE2K	+
chr4	ENSG00000078140.9	39670948	0.0006619895336595	0.0240161397493197	False	False	39670963	T	A	-0.01387911648779808	0.10368518159828877	0.8938039128439638	12.0	0.1338582454489055	0.02471470113673041	2.278602732237734	14.0	0.7990921606012193	False	False										UBE2K	+
chr4	ENSG00000078140.9	39691032	-0.126474316567496	0.0641903494757015	False	False	39691051	CT	AG	-0.20071059318888396	0.10818430850680116	0.06715183597127397	23.0	1.8552652964109484	0.02471470113673041	2.278602732237734	14.0	0.7990921606012193	False	False										UBE2K	+
chr4	ENSG00000078140.9	39693423	-0.0866185708942159	0.0561551242746525	False	False	39693433	A	T	-0.20676550272078426	0.09833194795555283	0.038025730669073374	6.0	2.1027296521598924	0.02471470113673041	2.278602732237734	14.0	0.7990921606012193	False	False										UBE2K	+
chr4	ENSG00000078140.9	39711878	-0.0743380452937709	0.0450051538131406	False	False	39711902	ATTG	AATC	-0.13020484718898442	0.09722331044522103	0.1834138159496824	1.0	1.3392348665431046	0.02471470113673041	2.278602732237734	14.0	0.7990921606012193	False	False										UBE2K	+
chr4	ENSG00000078140.9	39729754	0.0217920439090999	0.0673945890338648	False	False	39729764	A	T						0.02471470113673041	2.278602732237734	14.0	0.7990921606012193	False	False										UBE2K	+
chr4	ENSG00000078140.9	39737634	0.11137843109681901	0.0525109430829814	False	False	39737644	T	A	0.17294286729800032	0.10324891318113293	0.097365761853062	14.0	1.6750090821256494	0.02471470113673041	2.278602732237734	14.0	0.7990921606012193	False	False										UBE2K	+
chr4	ENSG00000078140.9	39740654	0.108343956880432	0.0541960403726603	False	False	39740665	T	A	0.2211533132024644	0.10112757896067227	0.03126024596419792	12.0	2.186874396434124	0.02471470113673041	2.278602732237734	14.0	0.7990921606012193	False	False										UBE2K	+
chr4	ENSG00000078140.9	39751122	0.00821021627830488	0.0566504173323081	False	False	39751145	AAAAC	GTTTT						0.02471470113673041	2.278602732237734	14.0	0.7990921606012193	False	False										UBE2K	+
chr4	ENSG00000078140.9	39759079	0.120069471931763	0.0560194343048791	False	False	39759098	T	A	0.19273892402724674	0.09715823495341468	0.04996964575621998	3.0	1.983763127434962	0.02471470113673041	2.278602732237734	14.0	0.7990921606012193	False	False										UBE2K	+
chr4	ENSG00000078140.9	39760298	0.00609385518993317	0.0459750447764324	False	False	39760325	A	T						0.02471470113673041	2.278602732237734	14.0	0.7990921606012193	False	False										UBE2K	+
chr4	ENSG00000078140.9	39774192	0.128734054100667	0.0619240839103756	False	False	39774206	A	T	0.20829891630388928	0.0959071847727022	0.0321369900007151	1.0	2.171880206864093	0.02471470113673041	2.278602732237734	14.0	0.7990921606012193	False	False										UBE2K	+
chr4	ENSG00000078140.9	39796515	0.0399117929005719	0.0559708290125694	False	False	39796530	A	T	0.04538154561354226	0.09989697269275603	0.650609313971602	5.0	0.45428349218467434	0.02471470113673041	2.278602732237734	14.0	0.7990921606012193	False	False										UBE2K	+
chr4	ENSG00000078140.9	39819349	-0.0164429385019393	0.0483101091654456	False	False	39819364	AT	AT						0.02471470113673041	2.278602732237734	14.0	0.7990921606012193	False	False										UBE2K	+
chr4	ENSG00000078140.9	39869354	0.0399194649864664	0.0417724591373287	False	False	39869395	AC	GT	0.013011624595065722	0.115460278747016	0.9105746343859242	30.0	0.11269351448194039	0.02471470113673041	2.278602732237734	14.0	0.7990921606012193	False	False										UBE2K	+
chr4	ENSG00000078140.9	39872208	-0.00501585937366672	0.031837900271231	False	False	39872239	AAAAT	ATTTT	0.03038871592910445	0.09945776385746127	0.7605807547909864	4.0	0.3055439289048997	0.02471470113673041	2.278602732237734	14.0	0.7990921606012193	False	False										UBE2K	+
chr4	ENSG00000163683.7	39627063	-0.0581015949947817	0.0670178697628423	True	False	39627079	T	A	-0.05412657519626897	0.10244743524351366	0.5984988525879031	10.0	0.5283350927000969	0.04014045855709501	2.079113621076383	17.0	1.0	False	False										SMIM14	-
chr4	ENSG00000163683.7	39645747	0.0103449135200966	0.0567356954670724	False	False	39645758	A	T	-0.0692150173645328	0.10457708032525166	0.5097357663442819	14.0	0.6618564713153483	0.04014045855709501	2.079113621076383	17.0	1.0	False	False										SMIM14	-
chr4	ENSG00000163683.7	39646769	-0.00895361449094345	0.0687549617607079	False	False	39646779	T	A						0.04014045855709501	2.079113621076383	17.0	1.0	False	False										SMIM14	-
chr4	ENSG00000163683.7	39670948	-0.0144221585071862	0.0493099047054677	False	False	39670963	T	A	-0.17543004857667008	0.1020870542515927	0.08904462202599832	12.0	1.7184357983758074	0.04014045855709501	2.079113621076383	17.0	1.0	False	False										SMIM14	-
chr4	ENSG00000163683.7	39691032	0.0319609866224441	0.0446964863329771	False	False	39691051	CT	AG	-0.10651708853242052	0.1098032669696224	0.3348632612105804	23.0	0.9700721251025161	0.04014045855709501	2.079113621076383	17.0	1.0	False	False										SMIM14	-
chr4	ENSG00000163683.7	39693423	0.0287540931935852	0.0347541034442456	False	False	39693433	A	T	0.12777561351510305	0.09967996225247554	0.2028861507469824	6.0	1.2818585664334936	0.04014045855709501	2.079113621076383	17.0	1.0	False	False										SMIM14	-
chr4	ENSG00000163683.7	39711878	0.0253183944329952	0.0355445449481791	False	False	39711902	ATTG	AATC	0.07968569539653436	0.0977462467285126	0.4168035871665836	1.0	0.8152302319889488	0.04014045855709501	2.079113621076383	17.0	1.0	False	False										SMIM14	-
chr4	ENSG00000163683.7	39717462	0.0142610290942791	0.0314398182143707	False	False	39717482	T	A	0.04715682356149725	0.09748143823272162	0.6295693631123938	0.0	0.48375182410540296	0.04014045855709501	2.079113621076383	17.0	1.0	False	False										SMIM14	-
chr4	ENSG00000163683.7	39729754	-0.00392581052289355	0.0424968462416892	False	False	39729764	A	T						0.04014045855709501	2.079113621076383	17.0	1.0	False	False										SMIM14	-
chr4	ENSG00000163683.7	39737634	-0.0017274804272579998	0.0349645145525099	False	False	39737644	T	A	0.08108267970669426	0.10448332318960117	0.43974079630557816	14.0	0.7760346554019648	0.04014045855709501	2.079113621076383	17.0	1.0	False	False										SMIM14	-
chr4	ENSG00000163683.7	39740654	-0.0185582653230903	0.0352223373841548	False	False	39740665	T	A	-0.07061960701822803	0.10343627569744032	0.4964712374414496	12.0	0.6827353995690664	0.04014045855709501	2.079113621076383	17.0	1.0	False	False										SMIM14	-
chr4	ENSG00000163683.7	39476208	-0.00895836570509515	0.0416384677403824	False	False	39476226	ATT	AAT	-0.14249138668067687	0.10049856154901328	0.15944050558796125	8.0	1.4178450366295405	0.04014045855709501	2.079113621076383	17.0	1.0	False	False										SMIM14	-
chr4	ENSG00000163683.7	39485891	0.00588321362716208	0.0305478878538839	False	False	39485925	AC	GT	-0.005783010409779799	0.1059980154992631	0.9566131046761488	16.0	0.05455772339266109	0.04014045855709501	2.079113621076383	17.0	1.0	False	False										SMIM14	-
chr4	ENSG00000163683.7	39500807	0.0152136875131176	0.0327476476290576	False	False	39500817	A	T	-0.002901623772435673	0.10783231925775133	0.9785949255140014	19.0	0.026908665160951688	0.04014045855709501	2.079113621076383	17.0	1.0	False	False										SMIM14	-
chr4	ENSG00000163683.7	39505928	0.00164050862618599	0.0500219749372917	False	False	39505954	A	T						0.04014045855709501	2.079113621076383	17.0	1.0	False	False										SMIM14	-
chr4	ENSG00000163683.7	39539737	0.0246534541868019	0.0470636534026112	False	False	39539768	ATTTT	AAAAT	-0.0382695851452371	0.09894222114955764	0.6997195129962046	3.0	0.3867872046999038	0.04014045855709501	2.079113621076383	17.0	1.0	False	False										SMIM14	-
chr4	ENSG00000163683.7	39562650	-0.00157074248636468	0.033563954822494996	False	False	39562668	T	A	-0.06978580003093518	0.09735208277244893	0.4750647728577752	0.0	0.7168393119441803	0.04014045855709501	2.079113621076383	17.0	1.0	False	False										SMIM14	-
chr4	ENSG00000163683.7	39564003	0.00333147015460418	0.0571995357347392	False	False	39564030	AAAC	GTTT						0.04014045855709501	2.079113621076383	17.0	1.0	False	False										SMIM14	-
chr4	ENSG00000163683.7	39571357	-0.0099553549999919	0.0407795517988823	False	False	39571382	A	T	-0.0025598898976313816	0.09901442987349708	0.9794245390651491	3.0	0.025853705373064823	0.04014045855709501	2.079113621076383	17.0	1.0	False	False										SMIM14	-
chr4	ENSG00000163683.7	39581800	0.0035768720545378205	0.0530006662335099	False	False	39581816	ATT	AAT						0.04014045855709501	2.079113621076383	17.0	1.0	False	False										SMIM14	-
chr4	ENSG00000163683.7	39584285	0.0057712379919203	0.0459394549344509	False	False	39584295	A	T	0.054973721615816866	0.10524985563102834	0.6027333729218474	15.0	0.5223163612550387	0.04014045855709501	2.079113621076383	17.0	1.0	False	False										SMIM14	-
chr4	ENSG00000163683.7	39586911	0.0027220328666443397	0.0421000886458934	False	False	39586933	ATT	AAT						0.04014045855709501	2.079113621076383	17.0	1.0	False	False										SMIM14	-
chr4	ENSG00000121892.10	39729754	-0.0132532835347225	0.0491402330371681	False	False	39729764	A	T						0.06997371761221356	1.831306148047472	31.0	1.0	False	False										PDS5A	-
chr4	ENSG00000121892.10	39737634	0.012895919943549	0.0361360148144827	False	False	39737644	T	A	0.1353278606384321	0.10386415314811988	0.19588558869145986	14.0	1.3029313438433574	0.06997371761221356	1.831306148047472	31.0	1.0	False	False										PDS5A	-
chr4	ENSG00000121892.10	39740654	0.00129075841061582	0.0311393362730157	False	False	39740665	T	A	0.0767893240014181	0.10338899297290104	0.459521704085242	12.0	0.7427224290843524	0.06997371761221356	1.831306148047472	31.0	1.0	False	False										PDS5A	-
chr4	ENSG00000121892.10	39751122	-0.00700807855225271	0.0516864670199923	False	False	39751145	AAAAC	GTTTT						0.06997371761221356	1.831306148047472	31.0	1.0	False	False										PDS5A	-
chr4	ENSG00000121892.10	39759079	0.0192032224619596	0.0478618914970656	False	False	39759098	T	A	0.17841694297258648	0.0974260601717597	0.06997371761221356	3.0	1.831306148047472	0.06997371761221356	1.831306148047472	31.0	1.0	True	False	39800427.0	0.22082892681613464	0.4098631796062076	chr4:39800427						PDS5A	-
chr4	ENSG00000121892.10	39760298	0.0213863139944207	0.0515734001311359	False	False	39760325	A	T						0.06997371761221356	1.831306148047472	31.0	1.0	False	False										PDS5A	-
chr4	ENSG00000121892.10	39774192	0.0131804637532357	0.0434207844247923	False	False	39774206	A	T	0.12136180120320415	0.0973332555039996	0.21524644284175926	1.0	1.2468688175976728	0.06997371761221356	1.831306148047472	31.0	1.0	False	False										PDS5A	-
chr4	ENSG00000121892.10	39796515	0.0115756054221981	0.0324217672721685	False	False	39796530	A	T	0.1126897302447105	0.09936302253340393	0.259455053736502	5.0	1.1341214002102884	0.06997371761221356	1.831306148047472	31.0	1.0	False	False										PDS5A	-
chr4	ENSG00000121892.10	39819349	0.0009815616143493801	0.0417770726630557	False	False	39819364	AT	AT						0.06997371761221356	1.831306148047472	31.0	1.0	False	False										PDS5A	-
chr4	ENSG00000121892.10	39869354	0.0239216840417724	0.0358393049656972	False	False	39869395	AC	GT	0.042129827627963294	0.11536753313499358	0.7160054346428326	30.0	0.36517923616054476	0.06997371761221356	1.831306148047472	31.0	1.0	False	False										PDS5A	-
chr4	ENSG00000121892.10	39872208	0.0300170615961072	0.0511106398418233	False	False	39872239	AAAAT	ATTTT	0.15701332042042476	0.0982695231508859	0.1132153993158248	4.0	1.5977824597697694	0.06997371761221356	1.831306148047472	31.0	1.0	False	False										PDS5A	-
chr4	ENSG00000121892.10	39960226	0.0222005612707206	0.0379017857441741	False	False	39960248	T	A	0.12459466653875995	0.10762003799151557	0.25021811679995354	20.0	1.1577273978344313	0.06997371761221356	1.831306148047472	31.0	1.0	False	False										PDS5A	-
chr4	ENSG00000121892.10	39983859	-0.0174035353016602	0.0382320183865831	False	False	39983892	AT	AT	-0.08241567627920181	0.11142304835083737	0.4616685966869602	25.0	0.7396645263168519	0.06997371761221356	1.831306148047472	31.0	1.0	False	False										PDS5A	-
chr4	ENSG00000121892.10	39988755	0.00414195557393594	0.02420103966937	False	False	39988771	A	T	0.015523968743534775	0.09900282261743897	0.8757098300758752	3.0	0.1568032944224389	0.06997371761221356	1.831306148047472	31.0	1.0	False	False										PDS5A	-
chr4	ENSG00000121892.10	39988936	0.0405523058100777	0.0503144945155807	False	False	39988982	AC	GT	0.10115792339619116	0.1112298900101817	0.3658449611362384	25.0	0.9094491002996714	0.06997371761221356	1.831306148047472	31.0	1.0	False	False										PDS5A	-
chr4	ENSG00000121892.10	39993978	-0.0035649615532623398	0.0371560448357434	False	False	39993995	AT	AT	-0.11356427317094055	0.10036175159011664	0.2605852899462714	7.0	1.1315493340007037	0.06997371761221356	1.831306148047472	31.0	1.0	False	False										PDS5A	-
chr4	ENSG00000121892.10	39994153	-0.000413203538503133	0.0276642873844176	False	False	39994163	T	A	-0.012051049256265971	0.10782494276155592	0.9112702271283516	19.0	0.11176494925590326	0.06997371761221356	1.831306148047472	31.0	1.0	False	False										PDS5A	-
chr4	ENSG00000121892.10	40005114	-0.05309601991913	0.052257103267972005	False	False	40005131	AAAAAC	GTTTTT	-0.1554334503036649	0.09686630569058227	0.11161036762520944	1.0	1.604618336536569	0.06997371761221356	1.831306148047472	31.0	1.0	False	False										PDS5A	-
chr4	ENSG00000121892.10	40007996	0.0649657036024105	0.0559766393867846	False	False	40008036	CCTT	AAGG	0.14732370892911234	0.0969880903070939	0.1317998749046685	1.0	1.5189876247964105	0.06997371761221356	1.831306148047472	31.0	1.0	False	False										PDS5A	-
chr4	ENSG00000121892.10	40016011	-0.00967629986813882	0.0637105873945151	False	False	40016033	GTTTTT	AAAAAC						0.06997371761221356	1.831306148047472	31.0	1.0	False	False										PDS5A	-
chr4	ENSG00000121892.10	40024217	-0.00304318499169519	0.024601015738464998	False	False	40024266	AAAAC	GTTTT	0.01270027353422161	0.1004956757224442	0.8996903548917505	6.0	0.126376318611938	0.06997371761221356	1.831306148047472	31.0	1.0	False	False										PDS5A	-
chr4	ENSG00000121892.10	40034049	0.00073671247967502	0.0272585181893356	False	False	40034059	T	A	0.04070923349878268	0.09942123397657644	0.6830676076043622	4.0	0.4094621628652662	0.06997371761221356	1.831306148047472	31.0	1.0	False	False										PDS5A	-
chr4	ENSG00000121892.10	40036217	-0.0181606088929851	0.0342989184425445	False	False	40036227	A	T	-0.12495185050786528	0.10576491056791618	0.2406223385040049	17.0	1.1814112056344845	0.06997371761221356	1.831306148047472	31.0	1.0	False	False										PDS5A	-
chr4	ENSG00000121892.10	40039807	-0.00938588041779014	0.0283870606313983	False	False	40039824	T	A	-0.0771925479078513	0.1050947355985432	0.4645508062694947	15.0	0.7345044208753052	0.06997371761221356	1.831306148047472	31.0	1.0	False	False										PDS5A	-
chr4	ENSG00000121892.10	40050852	0.0072220558696670795	0.02700266953666	False	False	40050914	ATCC	ATGG	0.05164624366911463	0.10355678227945224	0.6191514633064643	12.0	0.49872391293256985	0.06997371761221356	1.831306148047472	31.0	1.0	False	False										PDS5A	-
chr4	ENSG00000121892.10	40053317	-0.0251847471243345	0.0413424147728077	False	False	40053341	T	A	-0.10908264548933183	0.10198560148389613	0.28751461038927545	10.0	1.0695886860711055	0.06997371761221356	1.831306148047472	31.0	1.0	False	False										PDS5A	-
chr4	ENSG00000121892.10	40053638	0.00808352004898342	0.04051427994032299	False	False	40053656	T	A						0.06997371761221356	1.831306148047472	31.0	1.0	False	False										PDS5A	-
chr4	ENSG00000121892.10	40054260	-0.0301215206584311	0.0478609925916547	False	False	40054270	T	A	-0.17157224282282302	0.10161268587520908	0.09463173783284856	11.0	1.6884923505863385	0.06997371761221356	1.831306148047472	31.0	1.0	False	False										PDS5A	-
chr4	ENSG00000121892.10	40062967	0.0106657465677855	0.0291568087038886	False	False	40062999	ATTT	AAAT	0.06823499810474877	0.0978295213149289	0.4870532961201358	1.0	0.6974888273764458	0.06997371761221356	1.831306148047472	31.0	1.0	False	False										PDS5A	-
chr4	ENSG00000121892.10	40067556	-0.00575608732853163	0.0468079973575202	False	False	40067566	T	A						0.06997371761221356	1.831306148047472	31.0	1.0	False	False										PDS5A	-
chr4	ENSG00000121892.10	39887380	-0.0213869799332566	0.0402943045789625	False	False	39887414	AAAC	GTTT	-0.05415079885749083	0.0983883572608876	0.5832517174518441	2.0	0.5503781175439691	0.06997371761221356	1.831306148047472	31.0	1.0	False	False										PDS5A	-
chr4	ENSG00000121892.10	39889500	0.0590886225590463	0.0529948582396808	False	False	39889526	AAAAC	GTTTT	0.1023186729839128	0.0980157947029488	0.2989755792086181	2.0	1.0438998458769273	0.06997371761221356	1.831306148047472	31.0	1.0	False	False										PDS5A	-
chr4	ENSG00000121892.10	39893294	0.0870355753306602	0.0493519632870988	True	False	39893308	AT	AT	0.13411815634619614	0.09764271706337052	0.17256054001634574	2.0	1.3735602652182743	0.06997371761221356	1.831306148047472	31.0	1.0	False	False										PDS5A	-
chr4	ENSG00000121892.10	39896028	-0.0369688426131606	0.0699847621848359	False	False	39896045	A	T						0.06997371761221356	1.831306148047472	31.0	1.0	False	False										PDS5A	-
chr4	ENSG00000121892.10	39907629	0.0238723833748781	0.0555295065775531	False	False	39907641	A	T	0.05804994752530841	0.11092374221761256	0.6021720136012592	24.0	0.5233320330234152	0.06997371761221356	1.831306148047472	31.0	1.0	False	False										PDS5A	-
chr4	ENSG00000121892.10	39910411	0.006839837799289821	0.0281876666878244	False	False	39910425	AGGC	CCTG	-0.0020147261529228832	0.09805786855408627	0.9836469476748776	1.0	0.020546297636600278	0.06997371761221356	1.831306148047472	31.0	1.0	False	False										PDS5A	-
chr4	ENSG00000121892.10	39916662	0.0333289679032623	0.0501840761800156	False	False	39916673	T	A	0.03719294650951579	0.101464365017231	0.7147443725914463	8.0	0.36656166431632986	0.06997371761221356	1.831306148047472	31.0	1.0	False	False										PDS5A	-
chr4	ENSG00000121892.10	39929854	0.0308605790319048	0.0732708926201409	False	False	39929865	A	T						0.06997371761221356	1.831306148047472	31.0	1.0	False	False										PDS5A	-
chr4	ENSG00000121892.10	39931535	-0.00467894548069953	0.0274423307520052	False	False	39931546	A	T	-0.059217305551046415	0.1076435391467508	0.5836602626637419	19.0	0.5501241042466586	0.06997371761221356	1.831306148047472	31.0	1.0	False	False										PDS5A	-
chr4	ENSG00000121892.10	39938050	0.0539670458651979	0.0379454704725383	False	False	39938076	ATTT	AAAT	0.1081272380736988	0.09795523548587264	0.2722332596273522	2.0	1.1038433784306831	0.06997371761221356	1.831306148047472	31.0	1.0	False	False										PDS5A	-
chr4	ENSG00000078177.9	39960226	-0.0611631885221991	0.0480466281395004	False	False	39960248	T	A	-0.046406192810356565	0.10834837414393222	0.6695121617406987	20.0	0.42830539153923636	1.4163773624454667e-05	4.5574044571828365	34.0	0.008720115605315774	False	False										N4BP2	+
chr4	ENSG00000078177.9	39983859	0.0106112245465504	0.0478939995397342	False	False	39983892	AT	AT	0.07178040989737043	0.11151499746418457	0.5216214726200972	25.0	0.6436839127438823	1.4163773624454667e-05	4.5574044571828365	34.0	0.008720115605315774	False	False										N4BP2	+
chr4	ENSG00000078177.9	39988755	-0.00979159027249478	0.032247431070652	False	False	39988771	A	T	-0.08756331029339746	0.0986344343230102	0.3767606120960506	3.0	0.8877559940846138	1.4163773624454667e-05	4.5574044571828365	34.0	0.008720115605315774	False	False										N4BP2	+
chr4	ENSG00000078177.9	39988936	0.0136154853928771	0.0687464829534995	False	False	39988982	AC	GT	0.016376857071024768	0.11178840495286586	0.8838962496236489	25.0	0.14649870957484237	1.4163773624454667e-05	4.5574044571828365	34.0	0.008720115605315774	False	False										N4BP2	+
chr4	ENSG00000078177.9	39993978	0.182828595724734	0.069134789875453	False	False	39993995	AT	AT	0.3030698954086881	0.09626433836995804	0.002176535315931745	7.0	3.148309130261155	1.4163773624454667e-05	4.5574044571828365	34.0	0.008720115605315774	False	False										N4BP2	+
chr4	ENSG00000078177.9	39994153	-0.005323168149206779	0.0323234532520287	False	False	39994163	T	A	-0.10923658300910367	0.10718747805925567	0.31100583767360784	19.0	1.0191170180225269	1.4163773624454667e-05	4.5574044571828365	34.0	0.008720115605315774	False	False										N4BP2	+
chr4	ENSG00000078177.9	40005114	0.0790590832052327	0.0680958056927705	False	False	40005131	AAAAAC	GTTTTT	0.2019290637479053	0.09603808605553596	0.037915146445329985	1.0	2.102593585956469	1.4163773624454667e-05	4.5574044571828365	34.0	0.008720115605315774	False	False										N4BP2	+
chr4	ENSG00000078177.9	40007996	-0.0842470900714736	0.0666139299372925	False	False	40008036	CCTT	AAGG	-0.18906031497318085	0.0962896370583524	0.05226335405407507	1.0	1.9634544354820713	1.4163773624454667e-05	4.5574044571828365	34.0	0.008720115605315774	False	False										N4BP2	+
chr4	ENSG00000078177.9	40016011	-0.0022578297891522802	0.0583919637330708	False	False	40016033	GTTTTT	AAAAAC						1.4163773624454667e-05	4.5574044571828365	34.0	0.008720115605315774	False	False										N4BP2	+
chr4	ENSG00000078177.9	40024217	-0.0980441807378328	0.0602334575264838	False	False	40024266	AAAAC	GTTTT	-0.26280725038374897	0.0969709083286225	0.007927330054746945	6.0	2.710165913813321	1.4163773624454667e-05	4.5574044571828365	34.0	0.008720115605315774	False	False										N4BP2	+
chr4	ENSG00000078177.9	40034049	-0.0219905947426231	0.0473091081322727	False	False	40034059	T	A	-0.17009682971241752	0.09805368647281322	0.0858389646282874	4.0	1.7347316131717219	1.4163773624454667e-05	4.5574044571828365	34.0	0.008720115605315774	False	False										N4BP2	+
chr4	ENSG00000078177.9	40036217	0.0309502977979745	0.0548210752854546	False	False	40036227	A	T	0.1996690244085626	0.10445378929828096	0.05918789601083072	17.0	1.9115536712448271	1.4163773624454667e-05	4.5574044571828365	34.0	0.008720115605315774	False	False										N4BP2	+
chr4	ENSG00000078177.9	40039807	-0.0565937911021571	0.0617714144147275	False	False	40039824	T	A	-0.13921965201846231	0.10438272997280824	0.18565390021612	15.0	1.3337422009821847	1.4163773624454667e-05	4.5574044571828365	34.0	0.008720115605315774	False	False										N4BP2	+
chr4	ENSG00000078177.9	40050852	-0.0572585485826113	0.0619082381016447	False	False	40050914	ATCC	ATGG	-0.034161311069905866	0.10363464592904503	0.7424192139529535	12.0	0.3296321492070799	1.4163773624454667e-05	4.5574044571828365	34.0	0.008720115605315774	False	False										N4BP2	+
chr4	ENSG00000078177.9	40053317	0.00388650213922536	0.0349067533805974	False	False	40053341	T	A	0.05915056462087305	0.10241819383524592	0.5649412952056365	10.0	0.5775396187519677	1.4163773624454667e-05	4.5574044571828365	34.0	0.008720115605315774	False	False										N4BP2	+
chr4	ENSG00000078177.9	40053638	-0.0967006092295659	0.0790056732113101	False	False	40053656	T	A						1.4163773624454667e-05	4.5574044571828365	34.0	0.008720115605315774	False	False										N4BP2	+
chr4	ENSG00000078177.9	40054260	-0.018505224550655	0.0557209894655769	False	False	40054270	T	A	0.0019074954285289297	0.103141936982397	0.9852840518768924	11.0	0.01849388797938202	1.4163773624454667e-05	4.5574044571828365	34.0	0.008720115605315774	False	False										N4BP2	+
chr4	ENSG00000078177.9	40067556	-0.00322051948219322	0.0441447691496944	False	False	40067566	T	A						1.4163773624454667e-05	4.5574044571828365	34.0	0.008720115605315774	False	False										N4BP2	+
chr4	ENSG00000078177.9	40079734	-0.0800220373146297	0.0584981580886645	False	False	40079776	GT	AC	-0.122224600719856	0.11460431329747126	0.2896223522533397	30.0	1.0664921520240276	1.4163773624454667e-05	4.5574044571828365	34.0	0.008720115605315774	False	False										N4BP2	+
chr4	ENSG00000078177.9	40095208	0.0269134577274494	0.0450986695646742	False	False	40095247	ATTT	AAAT	0.07466298737230011	0.09972088238261044	0.455783638818286	5.0	0.7487196822610548	1.4163773624454667e-05	4.5574044571828365	34.0	0.008720115605315774	False	False										N4BP2	+
chr4	ENSG00000078177.9	40106030	-0.0285254421249667	0.0427335449459901	False	False	40106041	T	A	-0.11161731887442722	0.10249761668880894	0.2789490164092652	11.0	1.088974773075031	1.4163773624454667e-05	4.5574044571828365	34.0	0.008720115605315774	False	False										N4BP2	+
chr4	ENSG00000078177.9	40125547	-0.00169367405760262	0.0650284744870014	False	False	40125557	T	A	-0.02197718216162993	0.10151009311780736	0.8290508030201085	8.0	0.2165024332715797	1.4163773624454667e-05	4.5574044571828365	34.0	0.008720115605315774	False	False										N4BP2	+
chr4	ENSG00000078177.9	40130463	0.000882291245847763	0.0758891759685656	False	False	40130477	AAAT	ATTT						1.4163773624454667e-05	4.5574044571828365	34.0	0.008720115605315774	False	False										N4BP2	+
chr4	ENSG00000078177.9	40134455	-0.0183860154743379	0.0430515322306287	False	False	40134466	T	A	-0.08816279607284443	0.1113680453153316	0.4309147467659397	25.0	0.7916345826418792	1.4163773624454667e-05	4.5574044571828365	34.0	0.008720115605315774	False	False										N4BP2	+
chr4	ENSG00000078177.9	40134544	0.0057368403160506605	0.0465878098727137	False	False	40134554	T	A	-0.005818726165167724	0.10910709802025964	0.9575952810019152	21.0	0.053330409026984375	1.4163773624454667e-05	4.5574044571828365	34.0	0.008720115605315774	False	False										N4BP2	+
chr4	ENSG00000078177.9	40137964	0.0283436043486973	0.0617993314275267	False	False	40138015	ATCT	AGAT	0.15607510527560944	0.1047007808000895	0.13958193522696727	16.0	1.4906775678551198	1.4163773624454667e-05	4.5574044571828365	34.0	0.008720115605315774	False	False										N4BP2	+
chr4	ENSG00000078177.9	40150065	0.0134065167937167	0.0332780513040113	False	False	40150122	AGAGGG	CCCTCT	0.07990253032368505	0.10449331361162333	0.44644861466202224	14.0	0.764666441918606	1.4163773624454667e-05	4.5574044571828365	34.0	0.008720115605315774	False	False										N4BP2	+
chr4	ENSG00000078177.9	40157018	-0.00566772759074829	0.0449408075672966	False	False	40157038	A	T	-0.0611454240292161	0.11159419995682388	0.585267976187335	25.0	0.547926541458906	1.4163773624454667e-05	4.5574044571828365	34.0	0.008720115605315774	False	False										N4BP2	+
chr4	ENSG00000078177.9	40180042	0.0342776461557959	0.0528665924189019	False	False	40180068	A	T	0.18324260956812455	0.09930483608456488	0.06802027155156691	7.0	1.84525363308672	1.4163773624454667e-05	4.5574044571828365	34.0	0.008720115605315774	False	False										N4BP2	+
chr4	ENSG00000078177.9	40186579	-0.0208684822701455	0.0616851327328822	False	False	40186618	AAAT	ATTT						1.4163773624454667e-05	4.5574044571828365	34.0	0.008720115605315774	False	False										N4BP2	+
chr4	ENSG00000078177.9	40188908	0.0126205257327939	0.0534154324941334	False	False	40188922	AAAC	GTTT						1.4163773624454667e-05	4.5574044571828365	34.0	0.008720115605315774	False	False										N4BP2	+
chr4	ENSG00000078177.9	40190764	-0.0735521509769485	0.0774209246395111	False	False	40190811	AAAAC	GTTTT	-0.25418285682736397	0.09720285335292522	0.01031806032361455	6.0	2.614973203558891	1.4163773624454667e-05	4.5574044571828365	34.0	0.008720115605315774	False	False										N4BP2	+
chr4	ENSG00000078177.9	40191518	0.0334528175534908	0.0561069778789849	False	False	40191560	AC	GT	0.17227991696022968	0.1010637959129712	0.09152532972791952	10.0	1.7046650128655827	1.4163773624454667e-05	4.5574044571828365	34.0	0.008720115605315774	False	False										N4BP2	+
chr4	ENSG00000078177.9	40193556	0.0121082651286088	0.0443702958888185	False	False	40193567	T	A						1.4163773624454667e-05	4.5574044571828365	34.0	0.008720115605315774	False	False										N4BP2	+
chr4	ENSG00000078177.9	40195840	-0.142783283319755	0.056206908233734	False	False	40195862	ATT	AAT	-0.24861452500544756	0.09497929014933867	0.010176448248648448	1.0	2.6175656252488704	1.4163773624454667e-05	4.5574044571828365	34.0	0.008720115605315774	False	False										N4BP2	+
chr4	ENSG00000078177.9	40205137	-0.0129609083975933	0.0291308582043409	False	False	40205191	GT	AC	-0.053320840759796186	0.1008715533989085	0.5982771291205622	7.0	0.5286013644395126	1.4163773624454667e-05	4.5574044571828365	34.0	0.008720115605315774	False	False										N4BP2	+
chr4	ENSG00000078177.9	40211060	0.00193121833467097	0.0499352987829909	False	False	40211080	T	A						1.4163773624454667e-05	4.5574044571828365	34.0	0.008720115605315774	False	False										N4BP2	+
chr4	ENSG00000078177.9	40211703	0.00027859051685851096	0.0352838224929402	False	False	40211743	GT	AC	0.053942458289351236	0.10525578427988863	0.6095641160843894	15.0	0.5124892532833285	1.4163773624454667e-05	4.5574044571828365	34.0	0.008720115605315774	False	False										N4BP2	+
chr4	ENSG00000078177.9	40228780	0.0120706740066321	0.0314612814081776	False	False	40228814	AAAAAC	GTTTTT	0.0008483799577108497	0.09901471866479793	0.993180368508388	3.0	0.008568220655990904	1.4163773624454667e-05	4.5574044571828365	34.0	0.008720115605315774	False	False										N4BP2	+
chr4	ENSG00000078177.9	40235546	-0.00840359840793961	0.0265062585768056	False	False	40235594	AAAAT	ATTTT	0.004541102970967546	0.10153356960401856	0.9644183405164528	8.0	0.044725138579071635	1.4163773624454667e-05	4.5574044571828365	34.0	0.008720115605315774	False	False										N4BP2	+
chr4	ENSG00000078177.9	40239075	0.0050968054194504295	0.0504513521070358	False	False	40239090	A	T						1.4163773624454667e-05	4.5574044571828365	34.0	0.008720115605315774	False	False										N4BP2	+
chr4	ENSG00000078177.9	40252963	1.1499295097781e-06	0.0242541880315118	False	False	40253004	AAAAC	GTTTT	-0.02543918730227529	0.09996763715069994	0.7996517717455284	5.0	0.2544742281337113	1.4163773624454667e-05	4.5574044571828365	34.0	0.008720115605315774	False	False										N4BP2	+
chr4	ENSG00000168421.8	40095208	-0.00173211771765619	0.0281413841065768	False	False	40095247	ATTT	AAAT	0.035000387352771695	0.09993872987411613	0.7269113493177616	5.0	0.350218452814625	0.0444730110059875	2.038120723920115	26.0	1.0	False	False										RHOH	+
chr4	ENSG00000168421.8	40106030	-0.00685542906955516	0.0267848461303249	False	False	40106041	T	A	-0.013214410287861704	0.10313311886084588	0.8983200996701834	11.0	0.12812964868920015	0.0444730110059875	2.038120723920115	26.0	1.0	False	False										RHOH	+
chr4	ENSG00000168421.8	40125547	-0.005941679522239379	0.0321629679056776	False	False	40125557	T	A	0.012879665121494223	0.1015261945898722	0.899313403648467	8.0	0.12686051292992162	0.0444730110059875	2.038120723920115	26.0	1.0	False	False										RHOH	+
chr4	ENSG00000168421.8	40130463	0.000106341916903101	0.0435651275320527	False	False	40130477	AAAT	ATTT						0.0444730110059875	2.038120723920115	26.0	1.0	False	False										RHOH	+
chr4	ENSG00000168421.8	40134455	-0.0322646741507588	0.0428491767245793	True	False	40134466	T	A	0.03695592690584994	0.11172702557273977	0.7416831359409608	25.0	0.3307698089732982	0.0444730110059875	2.038120723920115	26.0	1.0	False	False										RHOH	+
chr4	ENSG00000168421.8	40134544	-0.006811724357799071	0.0332917341889276	False	False	40134554	T	A	-0.017019779358205683	0.10909314102171268	0.8763983190402358	21.0	0.1560114522215311	0.0444730110059875	2.038120723920115	26.0	1.0	False	False										RHOH	+
chr4	ENSG00000168421.8	40137964	-0.00308749498710163	0.0372263503017278	False	False	40138015	ATCT	AGAT	-0.0885095173887794	0.10558377393488376	0.4041152182278773	16.0	0.8382871163836737	0.0444730110059875	2.038120723920115	26.0	1.0	False	False										RHOH	+
chr4	ENSG00000168421.8	40150065	-0.00461937549625326	0.0333969063085704	False	False	40150122	AGAGGG	CCCTCT	-0.004011395830386759	0.10482764025569227	0.9695589567315916	14.0	0.03826658523078731	0.0444730110059875	2.038120723920115	26.0	1.0	False	False										RHOH	+
chr4	ENSG00000168421.8	40157018	-0.00440788472773146	0.0298510071861571	False	False	40157038	A	T	0.03057160923202033	0.1117511396311557	0.7851211737543268	25.0	0.2735686574018356	0.0444730110059875	2.038120723920115	26.0	1.0	False	False										RHOH	+
chr4	ENSG00000168421.8	40180042	0.000653058870559446	0.0437877744464168	False	False	40180068	A	T	0.14751857958879808	0.0999100753165374	0.14301226398736727	7.0	1.4765135460205223	0.0444730110059875	2.038120723920115	26.0	1.0	False	False										RHOH	+
chr4	ENSG00000168421.8	40186579	-0.0016714125308267699	0.0413539661125103	False	False	40186618	AAAT	ATTT						0.0444730110059875	2.038120723920115	26.0	1.0	False	False										RHOH	+
chr4	ENSG00000168421.8	40188908	-0.0020661293709125397	0.0346707042418266	False	False	40188922	AAAC	GTTT						0.0444730110059875	2.038120723920115	26.0	1.0	False	False										RHOH	+
chr4	ENSG00000168421.8	40190764	-0.0250499238419101	0.0497323981965103	False	False	40190811	AAAAC	GTTTT	-0.1920577028383503	0.09863276643156668	0.05434412158536407	6.0	1.947199797661598	0.0444730110059875	2.038120723920115	26.0	1.0	False	False										RHOH	+
chr4	ENSG00000168421.8	40191518	-0.008549799775111541	0.0303507426698357	False	False	40191560	AC	GT	-0.04621741284875879	0.10248819961596436	0.6530506973868171	10.0	0.45095350510537807	0.0444730110059875	2.038120723920115	26.0	1.0	False	False										RHOH	+
chr4	ENSG00000168421.8	40193556	-0.00142290626111496	0.0433864129336363	False	False	40193567	T	A						0.0444730110059875	2.038120723920115	26.0	1.0	False	False										RHOH	+
chr4	ENSG00000168421.8	40195840	-0.0258752703400835	0.0390136312523664	False	False	40195862	ATT	AAT	-0.0911142947405674	0.09765018931871093	0.3529459192947429	1.0	0.9330682856454926	0.0444730110059875	2.038120723920115	26.0	1.0	False	False										RHOH	+
chr4	ENSG00000168421.8	40205137	-0.0109321520901632	0.0368043880992851	False	False	40205191	GT	AC	-0.1374790613974522	0.10005608160474123	0.17256997465653245	7.0	1.3740200414857906	0.0444730110059875	2.038120723920115	26.0	1.0	False	False										RHOH	+
chr4	ENSG00000168421.8	40211060	-0.0303104661258813	0.0596961674852009	False	False	40211080	T	A						0.0444730110059875	2.038120723920115	26.0	1.0	False	False										RHOH	+
chr4	ENSG00000168421.8	40228780	-0.0124151585028531	0.0292221845626667	False	False	40228814	AAAAAC	GTTTTT	-0.03289793286997257	0.09896115924615062	0.7402447100490753	3.0	0.3324327758544545	0.0444730110059875	2.038120723920115	26.0	1.0	False	False										RHOH	+
chr4	ENSG00000168421.8	40235546	0.00505626038367737	0.0295811192237859	False	False	40235594	AAAAT	ATTTT	-0.03517697264400664	0.10147177661517112	0.7295920012429528	8.0	0.34666755444141206	0.0444730110059875	2.038120723920115	26.0	1.0	False	False										RHOH	+
chr4	ENSG00000168421.8	40239075	-0.0057525547195761	0.0447789847975846	False	False	40239090	A	T						0.0444730110059875	2.038120723920115	26.0	1.0	False	False										RHOH	+
chr4	ENSG00000168421.8	40252963	-0.00494525846230374	0.0269803338004679	False	False	40253004	AAAAC	GTTTT	-0.06494640184224801	0.09978887537635377	0.5166436957138854	5.0	0.650838097907233	0.0444730110059875	2.038120723920115	26.0	1.0	False	False										RHOH	+
chr4	ENSG00000168421.8	40336514	-0.0233957255710891	0.054237221347148	False	False	40336530	T	A						0.0444730110059875	2.038120723920115	26.0	1.0	False	False										RHOH	+
chr4	ENSG00000168421.8	40340849	-0.00949841590060195	0.0282733261037674	False	False	40340926	CT	AG	-0.05595300791601791	0.10409387803622837	0.5922032043417484	13.0	0.5375244824344452	0.0444730110059875	2.038120723920115	26.0	1.0	False	False										RHOH	+
chr4	ENSG00000168421.8	40343292	0.008456594748500591	0.0283895548018656	False	False	40343309	T	A	0.05482040361262743	0.10298702269764372	0.5957714519157122	11.0	0.5323039949758804	0.0444730110059875	2.038120723920115	26.0	1.0	False	False										RHOH	+
chr4	ENSG00000168421.8	40348048	0.0132697974995836	0.0303735963278818	False	False	40348070	AAC	GTT	0.06884869074610694	0.09782538691378727	0.483135314645622	1.0	0.7037916528434766	0.0444730110059875	2.038120723920115	26.0	1.0	False	False										RHOH	+
chr4	ENSG00000168421.8	40273380	-0.0069340091725549205	0.0349263888900813	False	False	40273390	T	A	-0.013643542775875643	0.10313252441875106	0.8950365995188174	11.0	0.13229136834155725	0.0444730110059875	2.038120723920115	26.0	1.0	False	False										RHOH	+
chr4	ENSG00000168421.8	40280667	0.0042864204307321895	0.0320560387391804	False	False	40280708	AAAT	ATTT	0.0834485533426818	0.1022399828548402	0.41642609831281374	10.0	0.8162027321655718	0.0444730110059875	2.038120723920115	26.0	1.0	False	False										RHOH	+
chr4	ENSG00000168421.8	40281206	-0.0008072486657305849	0.0412671508333557	False	False	40281229	A	T						0.0444730110059875	2.038120723920115	26.0	1.0	False	False										RHOH	+
chr4	ENSG00000168421.8	40283957	-0.00577337604230514	0.0243164121161454	False	False	40283975	CTTT	AAAG	-0.024715426342756367	0.09947332334069542	0.8042808031005962	4.0	0.24846285931461454	0.0444730110059875	2.038120723920115	26.0	1.0	False	False										RHOH	+
chr4	ENSG00000168421.8	40288815	-0.00460139696881045	0.0260493010088	False	False	40288830	A	T	-0.009416837685769959	0.09852855892562903	0.9240440588909272	2.0	0.09557470228381136	0.0444730110059875	2.038120723920115	26.0	1.0	False	False										RHOH	+
chr4	ENSG00000168421.8	40303030	0.0192297609740515	0.0422951973254622	False	False	40303045	T	A						0.0444730110059875	2.038120723920115	26.0	1.0	False	False										RHOH	+
chr4	ENSG00000168421.8	40305417	0.00475275622181834	0.0264922059947674	False	False	40305456	AAAT	ATTT	-0.020202752039484743	0.10257689535737673	0.8442856444602466	10.0	0.19695226658107157	0.0444730110059875	2.038120723920115	26.0	1.0	False	False										RHOH	+
chr4	ENSG00000168421.8	40319972	0.0113923588979991	0.0335495514728752	False	False	40320013	AAAC	GTTT	-0.05157629071343674	0.09937128528389223	0.6048779761909466	4.0	0.5190261006093386	0.0444730110059875	2.038120723920115	26.0	1.0	False	False										RHOH	+
chr4	ENSG00000174343.5	40239075	0.0162850621012573	0.0618496656363029	False	False	40239090	A	T										False	False										CHRNA9	+
chr4	ENSG00000174343.5	40252963	0.00227784402741473	0.049211942884601	False	False	40253004	AAAAC	GTTTT										False	False										CHRNA9	+
chr4	ENSG00000174343.5	40336514	-0.0221933983792406	0.0619185234116706	False	False	40336530	T	A										False	False										CHRNA9	+
chr4	ENSG00000174343.5	40340849	0.00146290595641617	0.0506015670117903	False	False	40340926	CT	AG										False	False										CHRNA9	+
chr4	ENSG00000174343.5	40343292	0.0259227368938134	0.0661525879053195	False	False	40343309	T	A										False	False										CHRNA9	+
chr4	ENSG00000174343.5	40348048	0.00920214281883373	0.0513799801746607	False	False	40348070	AAC	GTT										False	False										CHRNA9	+
chr4	ENSG00000174343.5	40360118	0.00125718386703134	0.0421943563693187	False	False	40360134	AAT	ATT										False	False										CHRNA9	+
chr4	ENSG00000174343.5	40366338	-0.0675898094172933	0.0885458921143985	True	False	40366351	AT	AT										False	False										CHRNA9	+
chr4	ENSG00000174343.5	40368167	-0.0153771467162559	0.0481179316730098	False	False	40368200	AAAG	CTTT										False	False										CHRNA9	+
chr4	ENSG00000174343.5	40370955	0.0525901898930096	0.0750757242827902	False	False	40370996	AAAT	ATTT										False	False										CHRNA9	+
chr4	ENSG00000174343.5	40387189	0.0211419699835931	0.04766449331884099	False	False	40387208	AAAAC	GTTTT										False	False										CHRNA9	+
chr4	ENSG00000174343.5	40387426	-0.0027952891854545	0.04843997623144	False	False	40387525	AAGG	CCTT										False	False										CHRNA9	+
chr4	ENSG00000174343.5	40392961	-0.0244177205299532	0.0496108524745	False	False	40392973	T	A										False	False										CHRNA9	+
chr4	ENSG00000174343.5	40396882	-0.00617679881308625	0.0462097096787032	False	False	40396893	T	A										False	False										CHRNA9	+
chr4	ENSG00000174343.5	40398859	0.010576195590269002	0.0475196533234296	False	False	40398895	ATTT	AAAT										False	False										CHRNA9	+
chr4	ENSG00000174343.5	40412334	0.0101893535749493	0.0480464825687656	False	False	40412349	T	A										False	False										CHRNA9	+
chr4	ENSG00000174343.5	40416874	-0.00491181037791824	0.0435845997618321	False	False	40416886	A	T										False	False										CHRNA9	+
chr4	ENSG00000174343.5	40426998	-0.0120753093336667	0.0495621379046637	False	False	40427015	A	T										False	False										CHRNA9	+
chr4	ENSG00000174343.5	40430211	-0.009151269980032609	0.0430547096769565	False	False	40430252	AAAAC	GTTTT										False	False										CHRNA9	+
chr4	ENSG00000174343.5	40432211	-5.0223190795270205e-05	0.043977808837756004	False	False	40432269	AAAC	GTTT										False	False										CHRNA9	+
chr4	ENSG00000174343.5	40434038	0.00349670585272966	0.0427445506668957	False	False	40434049	A	T										False	False										CHRNA9	+
chr4	ENSG00000174343.5	40450284	-0.00101092049649469	0.0429287096755903	False	False	40450331	GT	AC										False	False										CHRNA9	+
chr4	ENSG00000174343.5	40273380	0.00328358806496632	0.0469024454818679	False	False	40273390	T	A										False	False										CHRNA9	+
chr4	ENSG00000174343.5	40280667	0.00365228981730981	0.0419629841506069	False	False	40280708	AAAT	ATTT										False	False										CHRNA9	+
chr4	ENSG00000174343.5	40281206	0.0102012711361261	0.051208985887114006	False	False	40281229	A	T										False	False										CHRNA9	+
chr4	ENSG00000174343.5	40283957	-0.0007905377203134519	0.0417452067626799	False	False	40283975	CTTT	AAAG										False	False										CHRNA9	+
chr4	ENSG00000174343.5	40288815	0.00863378437276769	0.0470286400185766	False	False	40288830	A	T										False	False										CHRNA9	+
chr4	ENSG00000174343.5	40303030	0.0028854219798801397	0.05648633614749501	False	False	40303045	T	A										False	False										CHRNA9	+
chr4	ENSG00000174343.5	40305417	-0.000200788222139171	0.0411616872200853	False	False	40305456	AAAT	ATTT										False	False										CHRNA9	+
chr4	ENSG00000174343.5	40319972	0.00796115305406647	0.046009504768269004	False	False	40320013	AAAC	GTTT										False	False										CHRNA9	+
chr4	ENSG00000079557.3	74274865	0.0105559583331157	0.0645999519108824	False	False	74274889	AC	GT										False	False										AFM	+
chr4	ENSG00000079557.3	74285192	0.0135787031384463	0.0682968438811228	False	False	74285209	T	A										False	False										AFM	+
chr4	ENSG00000079557.3	74290157	-0.00223647800553367	0.0578804116670928	False	False	74290176	GT	AC										False	False										AFM	+
chr4	ENSG00000079557.3	74299849	0.0238504061021798	0.0785824178094057	False	False	74299901	ATATCT	AGATAT										False	False										AFM	+
chr4	ENSG00000079557.3	74334370	-0.009581478255037591	0.0641317351558772	False	False	74334383	AT	AT										False	False										AFM	+
chr4	ENSG00000079557.3	74352591	-0.00147404634359783	0.0576451456830584	False	False	74352616	CCCTT	AAGGG										False	False										AFM	+
chr4	ENSG00000079557.3	74356132	0.00334502007579685	0.0583476282290451	False	False	74356154	GTTT	AAAC										False	False										AFM	+
chr4	ENSG00000079557.3	74377332	-0.000649154428440655	0.0583719106927811	False	False	74377344	A	T										False	False										AFM	+
chr4	ENSG00000079557.3	74396984	0.013852126240764998	0.0677404364330047	False	False	74397009	AGTATG	ACTCAT										False	False										AFM	+
chr4	ENSG00000079557.3	74448124	-0.0134781116072492	0.0677327255176806	False	False	74448161	GTTTTT	AAAAAC										False	False										AFM	+
chr4	ENSG00000079557.3	74448557	0.0258672096227736	0.0801234558581711	True	False	74448576	AC	GT										False	False										AFM	+
chr4	ENSG00000079557.3	74454501	-0.00131678003613061	0.0578942678136683	False	False	74454536	ATC	ATG										False	False										AFM	+
chr4	ENSG00000079557.3	74464286	0.00404622417901869	0.058864840826738	False	False	74464303	GT	AC										False	False										AFM	+
chr4	ENSG00000081051.3	74274865	-0.0210847594779833	0.0653680220570696	True	False	74274889	AC	GT										False	False										AFP	+
chr4	ENSG00000081051.3	74285192	0.0159078518987314	0.0610441055775904	False	False	74285209	T	A										False	False										AFP	+
chr4	ENSG00000081051.3	74290157	-0.0074565806607975	0.0617938109032386	False	False	74290176	GT	AC										False	False										AFP	+
chr4	ENSG00000081051.3	74299849	0.00304207035693697	0.0515248276966095	False	False	74299901	ATATCT	AGATAT										False	False										AFP	+
chr4	ENSG00000081051.3	74334370	0.0121196926686313	0.057657208587458	False	False	74334383	AT	AT										False	False										AFP	+
chr4	ENSG00000081051.3	74352591	-0.00350007775335562	0.0526093900594147	False	False	74352616	CCCTT	AAGGG										False	False										AFP	+
chr4	ENSG00000081051.3	74356132	-0.0100864098206279	0.0556987182115817	False	False	74356154	GTTT	AAAC										False	False										AFP	+
chr4	ENSG00000081051.3	74377332	-0.00811890716746338	0.0554997371072412	False	False	74377344	A	T										False	False										AFP	+
chr4	ENSG00000081051.3	74396984	-0.0101622338376686	0.0642496486261238	False	False	74397009	AGTATG	ACTCAT										False	False										AFP	+
chr4	ENSG00000081051.3	74221112	-0.0108414997512746	0.0584183925886435	False	False	74221144	ATTT	AAAT										False	False										AFP	+
chr4	ENSG00000163631.12	74274865	-0.0151652208297038	0.0312202092156721	False	False	74274889	AC	GT	-0.08325780918359335	0.10224161976776533	0.4174959234823101	10.0	0.8143240431118719	0.1361234672522869	1.5021290197453878	9.0	1.0	False	False										ALB	+
chr4	ENSG00000163631.12	74285192	0.0499634505596215	0.0549660834636194	False	False	74285209	T	A	0.1025763473406612	0.10664572852864347	0.3387946769295507	18.0	0.9618420611483817	0.1361234672522869	1.5021290197453878	9.0	1.0	False	False										ALB	+
chr4	ENSG00000163631.12	74290157	-0.00687305388786405	0.0394418942231785	False	False	74290176	GT	AC						0.1361234672522869	1.5021290197453878	9.0	1.0	False	False										ALB	+
chr4	ENSG00000163631.12	74299849	0.0271753185984233	0.0460081093713629	False	False	74299901	ATATCT	AGATAT	0.025918791358818683	0.10202778503583068	0.8000105982759628	9.0	0.2540365974789748	0.1361234672522869	1.5021290197453878	9.0	1.0	False	False										ALB	+
chr4	ENSG00000163631.12	74334370	-0.0543013816399815	0.050799327612881	True	False	74334383	AT	AT	-0.04918211711722574	0.10413103781522984	0.6378240652506819	13.0	0.4723098717645983	0.1361234672522869	1.5021290197453878	9.0	1.0	False	False										ALB	+
chr4	ENSG00000163631.12	74352591	-0.0052697830555580895	0.043751509339943	False	False	74352616	CCCTT	AAGGG	-0.14641413216505847	0.09747107621279814	0.1361234672522869	2.0	1.5021290197453878	0.1361234672522869	1.5021290197453878	9.0	1.0	True	False	74178460.0	0.06980781763132056	0.26891795361767	chr4:74178460						ALB	+
chr4	ENSG00000163631.12	74356132	0.0177687403557201	0.0347959701102675	False	False	74356154	GTTT	AAAC	0.08667892995470207	0.0976890063052284	0.3769676547979871	1.0	0.8872946223229515	0.1361234672522869	1.5021290197453878	9.0	1.0	False	False										ALB	+
chr4	ENSG00000163631.12	74377332	-0.00016158669024158898	0.0246398441139789	False	False	74377344	A	T	0.009747795395890315	0.10782764997282396	0.9281782807355328	19.0	0.0904016307352249	0.1361234672522869	1.5021290197453878	9.0	1.0	False	False										ALB	+
chr4	ENSG00000163631.12	74221112	0.00174242373295002	0.0304181204455496	False	False	74221144	ATTT	AAAT	-0.014914556273480319	0.09949265140340192	0.8811376404965743	4.0	0.14990610927643194	0.1361234672522869	1.5021290197453878	9.0	1.0	False	False										ALB	+
chr4	ENSG00000163631.12	74166072	-0.00270882127512055	0.0404671658266978	False	False	74166098	GT	AC	0.06548678092067878	0.09784757973917348	0.5048041655929663	1.0	0.6692733851490555	0.1361234672522869	1.5021290197453878	9.0	1.0	False	False										ALB	+
chr4	ENSG00000169435.9	74352591	-0.0156935487033177	0.0701565243821582	False	False	74352616	CCCTT	AAGGG										False	False										RASSF6	-
chr4	ENSG00000169435.9	74356132	-0.0129382151824658	0.0719009329150343	False	False	74356154	GTTT	AAAC										False	False										RASSF6	-
chr4	ENSG00000169435.9	74377332	0.00893589187551376	0.0589708620066496	False	False	74377344	A	T										False	False										RASSF6	-
chr4	ENSG00000169435.9	74396984	0.00257575979058649	0.039770813515095	False	False	74397009	AGTATG	ACTCAT										False	False										RASSF6	-
chr4	ENSG00000169435.9	74448124	0.0171378151530822	0.0924799802772411	False	False	74448161	GTTTTT	AAAAAC										False	False										RASSF6	-
chr4	ENSG00000169435.9	74448557	-0.0151896203590688	0.09183952214160199	False	False	74448576	AC	GT										False	False										RASSF6	-
chr4	ENSG00000169435.9	74454501	-0.00394086451957749	0.0398276229040731	False	False	74454536	ATC	ATG										False	False										RASSF6	-
chr4	ENSG00000169435.9	74464286	0.0222928471052977	0.0838879735252649	True	False	74464303	GT	AC										False	False										RASSF6	-
chr4	ENSG00000169435.9	74510597	0.007959741653199721	0.0440436783369852	False	False	74510640	GT	AC										False	False										RASSF6	-
chr4	ENSG00000169435.9	74572373	0.000836605776551937	0.0455956009496976	False	False	74572391	AT	AT										False	False										RASSF6	-
chr4	ENSG00000169435.9	74581096	-0.000727276195757395	0.0470363730683914	False	False	74581112	AT	AT										False	False										RASSF6	-
chr4	ENSG00000169435.9	74481939	-0.0112553510481823	0.0499167403532302	False	False	74481985	ATCT	AGAT										False	False										RASSF6	-
chr4	ENSG00000169435.9	74484019	0.00162510397079176	0.0414091563225037	False	False	74484040	ATCT	AGAT										False	False										RASSF6	-
chr4	ENSG00000169435.9	74486994	-0.00671042206435389	0.0472937470178666	False	False	74487022	AC	GT										False	False										RASSF6	-
chr4	ENSG00000169435.9	74492813	-0.0020144167148956602	0.040148028477796	False	False	74492830	GT	AC										False	False										RASSF6	-
chr4	ENSG00000169435.9	74496136	0.0009727459856975289	0.050905049274809995	False	False	74496162	AC	GT										False	False										RASSF6	-
chr4	ENSG00000080493.9	71973428	-0.00169619610559332	0.0293022508468342	False	False	71973438	T	A	-0.08541653769286812	0.10116354091876324	0.4005564326032094	8.0	0.8443411224747428	0.13370853613816433	1.5152170952160127	10.0	1.0	False	False										SLC4A4	+
chr4	ENSG00000080493.9	72004897	0.008784122530346829	0.0372869315127608	False	False	72004935	GT	AC	0.06041276516262295	0.115259145569475	0.601721756032924	30.0	0.5241472584594844	0.13370853613816433	1.5152170952160127	10.0	1.0	False	False										SLC4A4	+
chr4	ENSG00000080493.9	72026055	-0.0131126948309121	0.0436408441255687	False	False	72026070	T	A						0.13370853613816433	1.5152170952160127	10.0	1.0	False	False										SLC4A4	+
chr4	ENSG00000080493.9	72036862	0.0108835556774632	0.0459895938437729	False	False	72036893	T	A						0.13370853613816433	1.5152170952160127	10.0	1.0	False	False										SLC4A4	+
chr4	ENSG00000080493.9	72048432	0.0124708741310321	0.0280754223551583	True	False	72048460	AC	GT	0.05418390104343684	0.09985309734143023	0.588587681086453	5.0	0.5426361573759144	0.13370853613816433	1.5152170952160127	10.0	1.0	False	False										SLC4A4	+
chr4	ENSG00000080493.9	72056103	-0.00583629530950654	0.0469162067650439	False	False	72056153	AC	GT	-0.0547471870942649	0.11234005482368327	0.6273708756937617	26.0	0.4873345235605424	0.13370853613816433	1.5152170952160127	10.0	1.0	False	False										SLC4A4	+
chr4	ENSG00000080493.9	72214031	-0.0131059794268702	0.043160885228066	False	False	72214071	AC	GT	-0.1680508005577262	0.11090872792308913	0.13370853613816433	26.0	1.5152170952160127	0.13370853613816433	1.5152170952160127	10.0	1.0	True	False	72121364.0	0.21075603143512506	0.4006397079983495	chr4:72121364						SLC4A4	+
chr4	ENSG00000080493.9	72232033	-0.0143940068575425	0.0347623674973337	False	False	72232073	GT	AC	-0.11487716160679674	0.11789248131786866	0.3331547673107983	34.0	0.9744231381224233	0.13370853613816433	1.5152170952160127	10.0	1.0	False	False										SLC4A4	+
chr4	ENSG00000080493.9	72354606	0.0146028024213183	0.0388154658980789	False	False	72354645	GT	AC	0.03956680220386236	0.11461804235690135	0.7308933292830067	29.0	0.3452057057531831	0.13370853613816433	1.5152170952160127	10.0	1.0	False	False										SLC4A4	+
chr4	ENSG00000080493.9	72360200	0.00287800887574739	0.031735444873801005	False	False	72360210	A	T						0.13370853613816433	1.5152170952160127	10.0	1.0	False	False										SLC4A4	+
chr4	ENSG00000080493.9	72375126	0.00246946297989574	0.0433103083406553	False	False	72375136	T	A						0.13370853613816433	1.5152170952160127	10.0	1.0	False	False										SLC4A4	+
chr4	ENSG00000080493.9	72393414	0.0026582839536537103	0.0425093464285224	False	False	72393424	A	T						0.13370853613816433	1.5152170952160127	10.0	1.0	False	False										SLC4A4	+
chr4	ENSG00000080493.9	72466860	-0.008531793166080659	0.0315775787419642	False	False	72466870	T	A	-0.09128258473170732	0.10496917482579236	0.3868251439734279	15.0	0.8696132448711785	0.13370853613816433	1.5152170952160127	10.0	1.0	False	False										SLC4A4	+
chr4	ENSG00000080493.9	72469753	0.0101357477935361	0.0316722298187273	False	False	72469784	AC	GT	0.11766699882187592	0.10297481043837818	0.2561057268919101	12.0	1.1426774987101316	0.13370853613816433	1.5152170952160127	10.0	1.0	False	False										SLC4A4	+
chr4	ENSG00000080493.9	72473976	-0.0135198162322138	0.0364954479785067	False	False	72473986	T	A	-0.1226539065571986	0.10640175540889787	0.2521732523580141	18.0	1.1527432614795154	0.13370853613816433	1.5152170952160127	10.0	1.0	False	False										SLC4A4	+
chr4	ENSG00000081041.8	74890797	0.0267444092649864	0.0431180257969436	True	False	74890836	GT	AC	-0.08593036474542684	0.10387157478341254	0.41022181843686256	13.0	0.8272750742886517	0.13340086506012547	1.5164348887932335	4.0	1.0	False	False										CXCL2	-
chr4	ENSG00000081041.8	74963304	0.0076537223720414905	0.0613118781825708	False	False	74963328	AAAT	ATTT	-0.10776097460575372	0.09702172424143532	0.2692391673845508	0.0	1.1106891312052354	0.13340086506012547	1.5164348887932335	4.0	1.0	False	False										CXCL2	-
chr4	ENSG00000081041.8	74965502	0.00829660947986682	0.0407192672921367	False	False	74965547	GT	AC	0.16818204567434664	0.1109062096350108	0.13340086506012547	26.0	1.5164348887932335	0.13340086506012547	1.5164348887932335	4.0	1.0	True	False	75060567.0	0.16425987762907224	0.3586897704544104	chr4:75060567						CXCL2	-
chr4	ENSG00000081041.8	74979616	-0.0266211473828488	0.0596759950922301	False	False	74979632	AT	AT						0.13340086506012547	1.5164348887932335	4.0	1.0	False	False										CXCL2	-
chr4	ENSG00000081041.8	75053518	0.0040171650162775	0.0266500804575517	False	False	75053552	AC	GT	0.04175370141876498	0.11170589892759863	0.7095549715007989	25.0	0.37378242169491277	0.13340086506012547	1.5164348887932335	4.0	1.0	False	False										CXCL2	-
chr4	ENSG00000163734.4	74963304	-0.00668300524892651	0.057528843059425	False	False	74963328	AAAT	ATTT	-0.18244440670883635	0.09595207327771507	0.05998933368336661	0.0	1.9014118244301572	0.020604614851345758	2.3558340684474577	4.0	0.35388851758880724	False	False										CXCL3	-
chr4	ENSG00000163734.4	74965502	-0.0144269320083768	0.0298430851697454	False	False	74965547	GT	AC	-0.038780604993125696	0.1124241552874911	0.7310493844137615	26.0	0.34494904492683015	0.020604614851345758	2.3558340684474577	4.0	0.35388851758880724	False	False										CXCL3	-
chr4	ENSG00000163734.4	74979616	-0.00117161349900379	0.0441270754741079	False	False	74979632	AT	AT						0.020604614851345758	2.3558340684474577	4.0	0.35388851758880724	False	False										CXCL3	-
chr4	ENSG00000163734.4	74814126	-0.0008137371014636889	0.0499428044310727	False	False	74814137	A	T						0.020604614851345758	2.3558340684474577	4.0	0.35388851758880724	False	False										CXCL3	-
chr4	ENSG00000163734.4	74849103	0.00446117847483126	0.0313576900298917	False	False	74849140	AC	GT	0.08163266931874195	0.10334908520072562	0.4316112040387475	12.0	0.7898731678194748	0.020604614851345758	2.3558340684474577	4.0	0.35388851758880724	False	False										CXCL3	-
chr4	ENSG00000163735.6	74890797	0.0222576998361323	0.034916240846623	False	False	74890836	GT	AC	0.017815394922639134	0.10424066070687572	0.8646726920425314	13.0	0.1709063891367299	0.12274924458681108	1.5574967427515929	5.0	1.0	False	False										CXCL5	-
chr4	ENSG00000163735.6	74963304	0.0292875063138007	0.0367552056463247	False	False	74963328	AAAT	ATTT	0.08654895159450376	0.09722381047664697	0.3753919150276047	0.0	0.89020324517411	0.12274924458681108	1.5574967427515929	5.0	1.0	False	False										CXCL5	-
chr4	ENSG00000163735.6	74769556	0.0171114280200842	0.0338325250842737	False	False	74769577	GT	AC	0.05767438946582646	0.10033648765804483	0.5667239663467094	6.0	0.5748097308566912	0.12274924458681108	1.5574967427515929	5.0	1.0	False	False										CXCL5	-
chr4	ENSG00000163735.6	74778685	0.0473919364451243	0.0370976609134378	True	False	74778713	GT	AC	0.0934136783864301	0.10109064446757313	0.3577488477420676	8.0	0.9240585899755979	0.12274924458681108	1.5574967427515929	5.0	1.0	False	False										CXCL5	-
chr4	ENSG00000163735.6	74784071	-0.0231493961265366	0.0501685235184256	False	False	74784088	GT	AC						0.12274924458681108	1.5574967427515929	5.0	1.0	False	False										CXCL5	-
chr4	ENSG00000163735.6	74814126	-0.00255737949502876	0.0436179287383517	False	False	74814137	A	T						0.12274924458681108	1.5574967427515929	5.0	1.0	False	False										CXCL5	-
chr4	ENSG00000163735.6	74849103	0.0136075138310839	0.0376626943665957	False	False	74849140	AC	GT	0.15943888595951913	0.1023686801924492	0.12274924458681108	12.0	1.5574967427515929	0.12274924458681108	1.5574967427515929	5.0	1.0	True	False	74791197.0	0.02559775828236876	0.2109021786175266	chr4:74791197						CXCL5	-
chr4	ENSG00000163736.3	74890797	0.00558553026783179	0.0387755497508773	False	False	74890836	GT	AC										False	False										PPBP	-
chr4	ENSG00000163736.3	74756200	-0.0193997896791568	0.0421420241765078	False	False	74756223	GT	AC										False	False										PPBP	-
chr4	ENSG00000163736.3	74769556	0.0137930633268183	0.0519684757331684	False	False	74769577	GT	AC										False	False										PPBP	-
chr4	ENSG00000163736.3	74778685	0.00932605876299371	0.0415544100145074	False	False	74778713	GT	AC										False	False										PPBP	-
chr4	ENSG00000163736.3	74784071	-0.0344585197504678	0.0512303379600859	True	False	74784088	GT	AC										False	False										PPBP	-
chr4	ENSG00000163736.3	74814126	-0.00137006293201101	0.0426710111619499	False	False	74814137	A	T										False	False										PPBP	-
chr4	ENSG00000163736.3	74849103	-0.0153967333060547	0.04306031779842501	False	False	74849140	AC	GT										False	False										PPBP	-
chr4	ENSG00000163737.3	74890797	0.0132860960971659	0.0435561183414667	False	False	74890836	GT	AC										False	False										PF4	-
chr4	ENSG00000163737.3	74749035	-0.0701472866881643	0.0658692107776852	True	False	74749045	A	T										False	False										PF4	-
chr4	ENSG00000163737.3	74756200	-0.0508297103755829	0.0512719829329735	False	False	74756223	GT	AC										False	False										PF4	-
chr4	ENSG00000163737.3	74769556	0.0260554635364994	0.0601703991502246	False	False	74769577	GT	AC										False	False										PF4	-
chr4	ENSG00000163737.3	74778685	0.0791885551374608	0.0848000090422773	False	False	74778713	GT	AC										False	False										PF4	-
chr4	ENSG00000163737.3	74784071	-0.0638618026487656	0.0696781778108284	False	False	74784088	GT	AC										False	False										PF4	-
chr4	ENSG00000163737.3	74814126	-0.0056192914326244296	0.0452493391952381	False	False	74814137	A	T										False	False										PF4	-
chr4	ENSG00000163737.3	74849103	-0.0294762467281026	0.049993508338695	False	False	74849140	AC	GT										False	False										PF4	-
chr4	ENSG00000163738.14	74890797	-0.0101087295144975	0.030642687470893996	False	False	74890836	GT	AC	0.02766510494736216	0.10421730234635017	0.7912521427844835	13.0	0.2654559686780362	0.035338706949125435	2.1402983472566404	19.0	1.0	False	False										MTHFD2L	+
chr4	ENSG00000163738.14	74963304	0.00292920568909302	0.0252768402280096	False	False	74963328	AAAT	ATTT	0.06378258814986205	0.0973912962498583	0.5139574932744655	0.0	0.6549105577794879	0.035338706949125435	2.1402983472566404	19.0	1.0	False	False										MTHFD2L	+
chr4	ENSG00000163738.14	74965502	0.0146882089032483	0.0346077004206876	False	False	74965547	GT	AC	0.13543768044083002	0.11147211916369797	0.2279882171259084	26.0	1.2149915284371546	0.035338706949125435	2.1402983472566404	19.0	1.0	False	False										MTHFD2L	+
chr4	ENSG00000163738.14	74979616	-0.0012213661842358401	0.0463467556923282	False	False	74979632	AT	AT						0.035338706949125435	2.1402983472566404	19.0	1.0	False	False										MTHFD2L	+
chr4	ENSG00000163738.14	75053518	-0.00640404580710415	0.0307652697109178	False	False	75053552	AC	GT	-0.07628236393860796	0.11147763233895487	0.4957733750378056	25.0	0.6842840338290156	0.035338706949125435	2.1402983472566404	19.0	1.0	False	False										MTHFD2L	+
chr4	ENSG00000163738.14	75215224	0.0120456444846775	0.0389772227146252	False	False	75215254	AAAT	ATTT	0.1411170268834649	0.09802390588392652	0.15303739924428428	3.0	1.4396184850108544	0.035338706949125435	2.1402983472566404	19.0	1.0	False	False										MTHFD2L	+
chr4	ENSG00000163738.14	75227876	0.0027311644842875197	0.0326271503475394	False	False	75227909	GT	AC	0.09617583880691956	0.1079624230941044	0.3755366290148582	20.0	0.8908269752623912	0.035338706949125435	2.1402983472566404	19.0	1.0	False	False										MTHFD2L	+
chr4	ENSG00000163738.14	75228171	-0.0035304908982610704	0.029528815423852998	False	False	75228182	A	T	0.013221736505322237	0.10975466538832612	0.9044049284179644	22.0	0.12046628230829216	0.035338706949125435	2.1402983472566404	19.0	1.0	False	False										MTHFD2L	+
chr4	ENSG00000163738.14	75239469	0.00246722253674294	0.0278008761791809	False	False	75239491	AC	GT	0.06267705602762434	0.1052020060353578	0.5528187952802718	15.0	0.5957781452053199	0.035338706949125435	2.1402983472566404	19.0	1.0	False	False										MTHFD2L	+
chr4	ENSG00000163738.14	75252509	0.0129050538298748	0.0411372182355271	False	False	75252526	T	A	0.14671975126675044	0.10369404036136304	0.16050206406082218	14.0	1.4149294477816394	0.035338706949125435	2.1402983472566404	19.0	1.0	False	False										MTHFD2L	+
chr4	ENSG00000163738.14	75254720	-0.00555734632273527	0.0403232745464862	False	False	75254751	ATTG	AATC	-0.09672767630047586	0.09807089552909533	0.3262954161934086	2.0	0.986303589649378	0.035338706949125435	2.1402983472566404	19.0	1.0	False	False										MTHFD2L	+
chr4	ENSG00000163738.14	75262983	-0.00689531764076789	0.0301943996332794	False	False	75262994	T	A	-0.1073958882040792	0.10365421839592537	0.30287228836279745	13.0	1.0360976124855998	0.035338706949125435	2.1402983472566404	19.0	1.0	False	False										MTHFD2L	+
chr4	ENSG00000163738.14	75139730	-0.0105043879064105	0.0421546886718664	False	False	75139746	T	A	-0.14968004053383566	0.0978993022800444	0.129380030842394	3.0	1.5289183584339614	0.035338706949125435	2.1402983472566404	19.0	1.0	False	False										MTHFD2L	+
chr4	ENSG00000163738.14	75146348	0.0033768643785073897	0.0258407100127668	False	False	75146359	T	A	0.05110807510706049	0.1041209562427303	0.6246992876402322	13.0	0.4908529171391359	0.035338706949125435	2.1402983472566404	19.0	1.0	False	False										MTHFD2L	+
chr4	ENSG00000163738.14	75147042	-0.00671932081376224	0.0314598343636669	False	False	75147067	GT	AC	-0.11685714229814904	0.1096749303398351	0.2897831736261825	23.0	1.0654863598824216	0.035338706949125435	2.1402983472566404	19.0	1.0	False	False										MTHFD2L	+
chr4	ENSG00000163738.14	75167250	-0.0300157965385289	0.0545247118592565	True	False	75167275	GT	AC	-0.18120670080253407	0.10197849929328408	0.07885254530858482	12.0	1.7769108396211482	0.035338706949125435	2.1402983472566404	19.0	1.0	False	False										MTHFD2L	+
chr4	ENSG00000163738.14	75192600	-0.0171399528429204	0.0336344212278929	False	False	75192633	AT	AT	-0.06656307320119746	0.09784059628598077	0.4978125634966001	1.0	0.6803216223932095	0.035338706949125435	2.1402983472566404	19.0	1.0	False	False										MTHFD2L	+
chr4	ENSG00000163738.14	75100514	-0.0131830149803446	0.0318551715220876	False	False	75100537	GT	AC	-0.07028099272354497	0.10573767530176924	0.5079781554710292	16.0	0.6646731406092206	0.035338706949125435	2.1402983472566404	19.0	1.0	False	False										MTHFD2L	+
chr4	ENSG00000163738.14	75126735	0.0018783673181978898	0.0270650832046122	False	False	75126749	AT	AT	0.03676072442034178	0.10775988861655443	0.7338336158639169	19.0	0.3411355086970132	0.035338706949125435	2.1402983472566404	19.0	1.0	False	False										MTHFD2L	+
chr4	ENSG00000132466.13	74221112	-0.0051734605760649	0.0284474563734961	False	False	74221144	ATTT	AAAT	-0.09427086807358474	0.099060587692516	0.34354707132090195	4.0	0.9516485846641801	0.34354707132090195	0.9516485846641801	8.0	1.0	True	False	74193520.0	0.11130214951626767	0.30943999541231454	chr4:74193520						ANKRD17	-
chr4	ENSG00000132466.13	73840201	-0.00307818999559244	0.030341772799372998	False	False	73840275	GT	AC	-0.06886039768894077	0.10289729674251014	0.5049988003578425	11.0	0.669214837210513	0.34354707132090195	0.9516485846641801	8.0	1.0	False	False										ANKRD17	-
chr4	ENSG00000132466.13	73847819	-0.0119701152897772	0.0521401804700869	True	False	73847829	A	T						0.34354707132090195	0.9516485846641801	8.0	1.0	False	False										ANKRD17	-
chr4	ENSG00000132466.13	73899484	0.00252659491988718	0.028500395294763	False	False	73899527	AAAC	GTTT	0.07113152458363546	0.10024919991168713	0.479652876402841	6.0	0.709547055201414	0.34354707132090195	0.9516485846641801	8.0	1.0	False	False										ANKRD17	-
chr4	ENSG00000132466.13	74004765	-0.00265472531523318	0.0263849908331069	False	False	74004775	T	A	-0.06043422516687218	0.10134902968874596	0.5523652014491635	8.0	0.5962980144207828	0.34354707132090195	0.9516485846641801	8.0	1.0	False	False										ANKRD17	-
chr4	ENSG00000132466.13	74039811	-0.00279019566263396	0.0249015185975683	False	False	74039858	AAGG	CCTT	-0.02009518739853369	0.10908691289427253	0.8542906390202414	21.0	0.18421263252733192	0.34354707132090195	0.9516485846641801	8.0	1.0	False	False										ANKRD17	-
chr4	ENSG00000132466.13	74052671	-0.00471183152110185	0.0331322172824638	False	False	74052695	AC	GT	-0.005383476328786944	0.09901331947350778	0.956745749977492	3.0	0.05437123366243022	0.34354707132090195	0.9516485846641801	8.0	1.0	False	False										ANKRD17	-
chr4	ENSG00000132466.13	74080983	-0.00613677349852407	0.0489708141258674	False	False	74080995	T	A						0.34354707132090195	0.9516485846641801	8.0	1.0	False	False										ANKRD17	-
chr4	ENSG00000132466.13	74139296	0.00599615205914887	0.0267039214591153	False	False	74139336	GTT	AAC	0.047526161341156184	0.10194674181426053	0.6421383290558291	9.0	0.4661861722638018	0.34354707132090195	0.9516485846641801	8.0	1.0	False	False										ANKRD17	-
chr4	ENSG00000132466.13	74166072	0.0013843355378208	0.0222187396273017	False	False	74166098	GT	AC	-0.005381940429834399	0.09805664741897968	0.9563345594758106	1.0	0.05488603344593525	0.34354707132090195	0.9516485846641801	8.0	1.0	False	False										ANKRD17	-
chr4	ENSG00000082929.4	5427184	0.00405254608251001	0.0424525484362017	False	False	5427209	ATTC	AATG										False	False										C4orf6	+
chr4	ENSG00000082929.4	5433238	0.0007796245605426111	0.0414621496129857	False	False	5433248	T	A										False	False										C4orf6	+
chr4	ENSG00000082929.4	5454952	0.00248632894535605	0.0529836377361062	False	False	5454972	AG	CT										False	False										C4orf6	+
chr4	ENSG00000082929.4	5459617	0.00692892140009018	0.043097215600256006	False	False	5459714	AAGG	CCTT										False	False										C4orf6	+
chr4	ENSG00000082929.4	5477479	-0.0168046480488568	0.0579363541658906	False	False	5477494	A	T										False	False										C4orf6	+
chr4	ENSG00000082929.4	5499438	0.0145497662178218	0.0591640094422869	False	False	5499461	AC	GT										False	False										C4orf6	+
chr4	ENSG00000082929.4	5532252	-0.0297246508324471	0.0746260842329442	True	False	5532268	GT	AC										False	False										C4orf6	+
chr4	ENSG00000082929.4	5541504	-0.0069518269982448795	0.0592353941477758	False	False	5541527	AC	GT										False	False										C4orf6	+
chr4	ENSG00000082929.4	5550664	0.0138434259155529	0.045752985383307	False	False	5550738	CCTT	AAGG										False	False										C4orf6	+
chr4	ENSG00000082929.4	5569960	0.0023723032402681	0.0434892999713011	False	False	5569970	T	A										False	False										C4orf6	+
chr4	ENSG00000152953.8	5427184	-0.00891835067622545	0.0264154571851615	False	False	5427209	ATTC	AATG	0.022365752157472864	0.0975655956697086	0.8191297873458595	0.0	0.2292381039028167	0.014719132330053971	2.4894554330246894	32.0	0.9426087065763961	False	False										STK32B	+
chr4	ENSG00000152953.8	5433238	-0.0036264415434459204	0.0262778508366225	False	False	5433248	T	A	0.03782120316155245	0.1030683287400662	0.7144790629453859	11.0	0.3669527159689943	0.014719132330053971	2.4894554330246894	32.0	0.9426087065763961	False	False										STK32B	+
chr4	ENSG00000152953.8	5454952	-0.00860108460822288	0.0298256803473049	False	False	5454972	AG	CT	0.05246609225749003	0.09839721901721928	0.5950389163851846	2.0	0.533207063995463	0.014719132330053971	2.4894554330246894	32.0	0.9426087065763961	False	False										STK32B	+
chr4	ENSG00000152953.8	5459617	0.0014989011878569	0.0236036902435407	False	False	5459714	AAGG	CCTT	0.0027209767724697266	0.10050340947457537	0.9784556285184872	6.0	0.02707347727499792	0.014719132330053971	2.4894554330246894	32.0	0.9426087065763961	False	False										STK32B	+
chr4	ENSG00000152953.8	5477479	-0.0561517169255669	0.0918368863907543	True	False	5477494	A	T						0.014719132330053971	2.4894554330246894	32.0	0.9426087065763961	False	False										STK32B	+
chr4	ENSG00000152953.8	5499438	-0.000684878791190202	0.023350882540758	False	False	5499461	AC	GT	-0.011501205879680915	0.09758355258874868	0.9064036863167444	0.0	0.11786008578874999	0.014719132330053971	2.4894554330246894	32.0	0.9426087065763961	False	False										STK32B	+
chr4	ENSG00000152953.8	5532252	-0.0009218114017383141	0.0273178125529651	False	False	5532268	GT	AC	0.03623690382560271	0.09846821412132968	0.7136238724070041	2.0	0.36800610378647314	0.014719132330053971	2.4894554330246894	32.0	0.9426087065763961	False	False										STK32B	+
chr4	ENSG00000152953.8	5541504	5.3086705166194605e-06	0.023593424076292998	False	False	5541527	AC	GT	0.008381665342442828	0.10050025115231133	0.9337023314107492	6.0	0.0833994467311345	0.014719132330053971	2.4894554330246894	32.0	0.9426087065763961	False	False										STK32B	+
chr4	ENSG00000152953.8	5550664	0.0023678365808900803	0.0266637734269767	False	False	5550738	CCTT	AAGG	0.04744369986901517	0.10142027976624443	0.6409819245822049	8.0	0.4677930289520439	0.014719132330053971	2.4894554330246894	32.0	0.9426087065763961	False	False										STK32B	+
chr4	ENSG00000152953.8	5569960	-0.00444602354198904	0.0301419902901218	False	False	5569970	T	A	-0.06838025614523784	0.100268535431968	0.4968495769732885	6.0	0.6819712270718635	0.014719132330053971	2.4894554330246894	32.0	0.9426087065763961	False	False										STK32B	+
chr4	ENSG00000152953.8	4963357	-0.0071479215800525206	0.0285853490359628	False	False	4963373	GT	AC	-0.05677048967727644	0.0998387255278132	0.5708875227182107	5.0	0.5686219388033078	0.014719132330053971	2.4894554330246894	32.0	0.9426087065763961	False	False										STK32B	+
chr4	ENSG00000152953.8	4975266	-0.0167500753963931	0.0387185050526738	False	False	4975291	GT	AC	-0.12547097702182106	0.10636399409818822	0.2413600204817711	18.0	1.179637696813026	0.014719132330053971	2.4894554330246894	32.0	0.9426087065763961	False	False										STK32B	+
chr4	ENSG00000152953.8	4986314	0.00246978893872594	0.0258614984138495	False	False	4986359	GT	AC	0.013377905595794392	0.10539982245620036	0.8992826562562095	15.0	0.12692531433203955	0.014719132330053971	2.4894554330246894	32.0	0.9426087065763961	False	False										STK32B	+
chr4	ENSG00000152953.8	5009848	-0.0149213375489583	0.0451888835665668	False	False	5009859	T	A	-0.18312617089944444	0.10663101885814456	0.08955093745810333	20.0	1.7173817980963342	0.014719132330053971	2.4894554330246894	32.0	0.9426087065763961	False	False										STK32B	+
chr4	ENSG00000152953.8	5043532	-0.00521362320953274	0.0351811292911947	False	False	5043542	T	A	0.017707144820925134	0.1004880241632065	0.8604877470758611	6.0	0.1762114935424173	0.014719132330053971	2.4894554330246894	32.0	0.9426087065763961	False	False										STK32B	+
chr4	ENSG00000152953.8	5052139	-0.00384110238022475	0.0471941074805129	False	False	5052166	GTTTT	AAAAC						0.014719132330053971	2.4894554330246894	32.0	0.9426087065763961	False	False										STK32B	+
chr4	ENSG00000152953.8	5055708	-0.00215933998296831	0.0332545599350458	False	False	5055742	AAAT	ATTT	-0.0723094066330099	0.10632130493506572	0.498224762168056	17.0	0.6801027007444264	0.014719132330053971	2.4894554330246894	32.0	0.9426087065763961	False	False										STK32B	+
chr4	ENSG00000152953.8	5084458	-0.0098441485963255	0.0310251313686714	False	False	5084470	A	T	-0.09836791153013268	0.10669129137355272	0.35908548208821844	18.0	0.921986323942056	0.014719132330053971	2.4894554330246894	32.0	0.9426087065763961	False	False										STK32B	+
chr4	ENSG00000152953.8	5125573	0.005261373374134629	0.0430245773179765	False	False	5125591	ACC	GGT						0.014719132330053971	2.4894554330246894	32.0	0.9426087065763961	False	False										STK32B	+
chr4	ENSG00000152953.8	5146512	0.00348022293939658	0.026226026230767998	False	False	5146561	ATCC	ATGG	0.07266547919309073	0.10074820746537433	0.4724678236428885	7.0	0.7212582836083191	0.014719132330053971	2.4894554330246894	32.0	0.9426087065763961	False	False										STK32B	+
chr4	ENSG00000152953.8	5161178	-0.00357527048341195	0.026720860133474	False	False	5161191	AT	AT	0.029007637787340168	0.10595518222289843	0.7848936593838308	16.0	0.2737727138849769	0.014719132330053971	2.4894554330246894	32.0	0.9426087065763961	False	False										STK32B	+
chr4	ENSG00000152953.8	5183057	-0.00763148347323775	0.0297949116532875	False	False	5183095	AC	GT	-0.049215513999276886	0.11382247702052592	0.6666677352612151	28.0	0.43238835849971635	0.014719132330053971	2.4894554330246894	32.0	0.9426087065763961	False	False										STK32B	+
chr4	ENSG00000152953.8	5190742	0.0159397556428657	0.0361231839820881	False	False	5190759	A	T	0.09003391679032575	0.11134933171259903	0.4211596244199415	25.0	0.8085716852141515	0.014719132330053971	2.4894554330246894	32.0	0.9426087065763961	False	False										STK32B	+
chr4	ENSG00000152953.8	5207431	-0.00785116196323104	0.0293615640082658	False	False	5207459	GT	AC	-0.07266852770824664	0.10398156635760827	0.4864026887286185	13.0	0.6988597138297439	0.014719132330053971	2.4894554330246894	32.0	0.9426087065763961	False	False										STK32B	+
chr4	ENSG00000152953.8	5266518	-0.00659829716726515	0.0342106534896164	False	False	5266528	A	T	-0.108438082539644	0.0994103205032116	0.27797648782542306	5.0	1.09081312675318	0.014719132330053971	2.4894554330246894	32.0	0.9426087065763961	False	False										STK32B	+
chr4	ENSG00000152953.8	5270261	0.00426004856283148	0.0355900313516622	False	False	5270311	GT	AC	0.10765997434166658	0.1118548635749766	0.3387368986569558	26.0	0.9624970332157422	0.014719132330053971	2.4894554330246894	32.0	0.9426087065763961	False	False										STK32B	+
chr4	ENSG00000152953.8	5275719	0.00479023385655062	0.0350339923599013	False	False	5275757	A	T	0.013583687867176909	0.10100593453083953	0.8932956294943987	7.0	0.1344840571028971	0.014719132330053971	2.4894554330246894	32.0	0.9426087065763961	False	False										STK32B	+
chr4	ENSG00000152953.8	5279098	0.0156109710638657	0.0389465141401968	False	False	5279108	T	A	0.0914035527647379	0.1038207794471874	0.3809380835359144	13.0	0.8803974816162305	0.014719132330053971	2.4894554330246894	32.0	0.9426087065763961	False	False										STK32B	+
chr4	ENSG00000152953.8	5303937	0.00152291018731576	0.0253511179396613	False	False	5303947	A	T	0.04395027660002438	0.10649735235648213	0.6808382883903874	17.0	0.4126889131751197	0.014719132330053971	2.4894554330246894	32.0	0.9426087065763961	False	False										STK32B	+
chr4	ENSG00000152953.8	5304698	-0.00226482015384808	0.0398485861741049	False	False	5304734	GT	AC						0.014719132330053971	2.4894554330246894	32.0	0.9426087065763961	False	False										STK32B	+
chr4	ENSG00000152953.8	5313630	-0.0036296919964676397	0.0397908723931307	False	False	5313642	AT	AT						0.014719132330053971	2.4894554330246894	32.0	0.9426087065763961	False	False										STK32B	+
chr4	ENSG00000152953.8	5319830	0.007763204824308141	0.0402476402414886	False	False	5319846	GT	AC						0.014719132330053971	2.4894554330246894	32.0	0.9426087065763961	False	False										STK32B	+
chr4	ENSG00000152953.8	5320533	0.0131228292886059	0.0406847630830372	False	False	5320544	T	A	0.12368988321309834	0.10235008823446856	0.2298870706224089	11.0	1.2084980613767868	0.014719132330053971	2.4894554330246894	32.0	0.9426087065763961	False	False										STK32B	+
chr4	ENSG00000152953.8	5359293	-0.00255050616606244	0.0278884381829616	False	False	5359303	A	T	0.03312572460030583	0.10308551946360824	0.7486645162404013	11.0	0.32134217077889426	0.014719132330053971	2.4894554330246894	32.0	0.9426087065763961	False	False										STK32B	+
chr4	ENSG00000152953.8	5360419	-0.005959057663202471	0.0297256579222027	False	False	5360450	AC	GT	-0.08546463839666871	0.10168864835367396	0.4027422469902956	9.0	0.8404540701477513	0.014719132330053971	2.4894554330246894	32.0	0.9426087065763961	False	False										STK32B	+
chr4	ENSG00000152953.8	5374448	0.00875287644936936	0.0351638485150859	False	False	5374458	G	C	0.14231959696413418	0.10102315804639203	0.16213040256321715	9.0	1.4087819042320764	0.014719132330053971	2.4894554330246894	32.0	0.9426087065763961	False	False										STK32B	+
chr4	ENSG00000152953.8	5422794	-0.00496758005187939	0.0243847751941573	False	False	5422834	GTTTTT	AAAAAC	0.0010233719230662566	0.09999994763548158	0.9918552002310652	5.0	0.010233724589503165	0.014719132330053971	2.4894554330246894	32.0	0.9426087065763961	False	False										STK32B	+
chr4	ENSG00000083857.9	187411310	-0.0108085810704224	0.0468501987077792	False	False	187411331	T	A						0.012069168824794146	2.559228725415179	21.0	0.6717553680384554	False	False										FAT1	-
chr4	ENSG00000083857.9	187424751	-0.00525685989954647	0.0256842753940318	False	False	187424778	GT	AC	-0.04170108237270221	0.0999130131528894	0.6772996744745171	5.0	0.41737388410947196	0.012069168824794146	2.559228725415179	21.0	0.6717553680384554	False	False										FAT1	-
chr4	ENSG00000083857.9	187427365	-0.000165860997897706	0.0263167112566304	False	False	187427376	A	T	-0.012164469583498148	0.10720332093413668	0.9099185787830176	18.0	0.11347101449377418	0.012069168824794146	2.559228725415179	21.0	0.6717553680384554	False	False										FAT1	-
chr4	ENSG00000083857.9	187457501	-0.00637596197939971	0.0410069890501256	False	False	187457532	A	T	-0.15306332021768526	0.10913024328777078	0.1645184377437342	23.0	1.4025747181197539	0.012069168824794146	2.559228725415179	21.0	0.6717553680384554	False	False										FAT1	-
chr4	ENSG00000083857.9	187479868	0.00833667725412752	0.0370284230975602	False	False	187479938	ATCT	AGAT	-0.011246702010636392	0.10100886562897277	0.9115715199929292	7.0	0.11134371166930972	0.012069168824794146	2.559228725415179	21.0	0.6717553680384554	False	False										FAT1	-
chr4	ENSG00000083857.9	187485254	0.00244890282500455	0.0401487215202972	False	False	187485275	T	A						0.012069168824794146	2.559228725415179	21.0	0.6717553680384554	False	False										FAT1	-
chr4	ENSG00000083857.9	187516451	-0.00222864093909951	0.0343501247884681	False	False	187516471	GT	AC	0.05564280358949336	0.09934956179968342	0.5766711714130714	4.0	0.5600709513111377	0.012069168824794146	2.559228725415179	21.0	0.6717553680384554	False	False										FAT1	-
chr4	ENSG00000083857.9	187526467	-0.000732460888906815	0.0318424543927228	False	False	187526508	AGG	CCT	0.01880726872545535	0.10908964676570064	0.8635362376637172	21.0	0.1724019582339378	0.012069168824794146	2.559228725415179	21.0	0.6717553680384554	False	False										FAT1	-
chr4	ENSG00000083857.9	187548164	0.0039497654147120295	0.0421848468161752	False	False	187548189	AATG	ATTC	0.11212592610051443	0.10533135392740813	0.2899788241021902	16.0	1.0645066442209503	0.012069168824794146	2.559228725415179	21.0	0.6717553680384554	False	False										FAT1	-
chr4	ENSG00000083857.9	187549136	0.00367079562756629	0.0422889925026636	False	False	187549148	A	T						0.012069168824794146	2.559228725415179	21.0	0.6717553680384554	False	False										FAT1	-
chr4	ENSG00000083857.9	187555811	0.0151952961638962	0.04689198252172099	False	False	187555830	A	T	0.11018284386110723	0.09841188658272616	0.2655098945401419	3.0	1.1196091009645086	0.012069168824794146	2.559228725415179	21.0	0.6717553680384554	False	False										FAT1	-
chr4	ENSG00000083857.9	187559770	0.00503108957485029	0.0286007466548183	False	False	187559804	AC	GT	0.06553387848485598	0.10237728524642936	0.5236346285811055	10.0	0.6401212761904294	0.012069168824794146	2.559228725415179	21.0	0.6717553680384554	False	False										FAT1	-
chr4	ENSG00000083857.9	187576064	0.0103246294473479	0.0444831631164767	False	False	187576089	A	T						0.012069168824794146	2.559228725415179	21.0	0.6717553680384554	False	False										FAT1	-
chr4	ENSG00000083857.9	187583996	-0.0142732534713771	0.0315498792396971	False	False	187584008	T	A	-0.09598379346622188	0.105510376048239	0.3654328028802003	16.0	0.9097095192072712	0.012069168824794146	2.559228725415179	21.0	0.6717553680384554	False	False										FAT1	-
chr4	ENSG00000083857.9	187598646	-0.0108304232644004	0.0535550832245893	False	False	187598656	T	A	-0.18087545882654915	0.10605418033899182	0.0917106926990238	19.0	1.705500511610183	0.012069168824794146	2.559228725415179	21.0	0.6717553680384554	False	False										FAT1	-
chr4	ENSG00000083857.9	187600759	0.0306128662016918	0.0574637785609277	False	False	187600769	A	T						0.012069168824794146	2.559228725415179	21.0	0.6717553680384554	False	False										FAT1	-
chr4	ENSG00000083857.9	187605825	-6.32677284024949e-06	0.0296707814946968	False	False	187605837	A	T	-0.010081025083875386	0.1010101213827998	0.9207052963557246	7.0	0.09980212820130323	0.012069168824794146	2.559228725415179	21.0	0.6717553680384554	False	False										FAT1	-
chr4	ENSG00000083857.9	187608540	-0.00486671440448162	0.0584895396684122	False	False	187608554	AAAC	GTTT						0.012069168824794146	2.559228725415179	21.0	0.6717553680384554	False	False										FAT1	-
chr4	ENSG00000083857.9	187613459	0.00234438773802046	0.0308795154438514	False	False	187613480	ATTT	AAAT	0.10320337467041693	0.09996711901120478	0.3044127507156746	6.0	1.0323732012207876	0.012069168824794146	2.559228725415179	21.0	0.6717553680384554	False	False										FAT1	-
chr4	ENSG00000083857.9	187616915	-0.00130830047310043	0.030222298698319997	False	False	187616957	AC	GT	-0.078133943526276	0.1068834947887874	0.4667313670809894	18.0	0.7310197302275396	0.012069168824794146	2.559228725415179	21.0	0.6717553680384554	False	False										FAT1	-
chr4	ENSG00000083857.9	187636232	0.0494683212029619	0.06703325293232901	True	False	187636247	A	T	0.1468955327054823	0.098915201181172	0.14067213554963812	5.0	1.485065297864886	0.012069168824794146	2.559228725415179	21.0	0.6717553680384554	False	False										FAT1	-
chr4	ENSG00000083857.9	187644049	0.0124372541909099	0.042656661947013	False	False	187644059	A	T	0.18654020655775524	0.1112402546199677	0.0975630922153056	27.0	1.6769127973954776	0.012069168824794146	2.559228725415179	21.0	0.6717553680384554	False	False										FAT1	-
chr4	ENSG00000083857.9	187692588	-0.0146836771743801	0.037594814115177004	False	False	187692600	C	G	-0.1155148060189702	0.11036730648440338	0.29837901539264405	24.0	1.0466397133221172	0.012069168824794146	2.559228725415179	21.0	0.6717553680384554	False	False										FAT1	-
chr4	ENSG00000083857.9	187715689	0.0064726995165211	0.0282079480775958	False	False	187715717	T	A	0.09898060023002496	0.0990150923978537	0.3198680981384183	4.0	0.9996516473701793	0.012069168824794146	2.559228725415179	21.0	0.6717553680384554	False	False										FAT1	-
chr4	ENSG00000083857.9	187737283	0.000496201629839006	0.0399897585387099	False	False	187737294	A	T						0.012069168824794146	2.559228725415179	21.0	0.6717553680384554	False	False										FAT1	-
chr4	ENSG00000083857.9	187737828	0.00069000186761036	0.0373856205368075	False	False	187737839	A	T	0.061405861778398164	0.10294748300371667	0.5522900493886225	11.0	0.5964775435663761	0.012069168824794146	2.559228725415179	21.0	0.6717553680384554	False	False										FAT1	-
chr4	ENSG00000083857.9	187740186	-0.0037039861213168396	0.027275161135172	False	False	187740210	T	A	-0.037864972687641336	0.10713436851794944	0.7246177912924541	18.0	0.35343441335818754	0.012069168824794146	2.559228725415179	21.0	0.6717553680384554	False	False										FAT1	-
chr4	ENSG00000168412.6	187420255	-0.00272568246860175	0.0435196379790339	False	False	187420294	AC	GT	-0.015073614167946156	0.10258617872208282	0.8834938249568642	10.0	0.14693611123562975	0.12125992163591395	1.5622801804383777	12.0	1.0	False	False										MTNR1A	-
chr4	ENSG00000168412.6	187424751	0.0389906563478332	0.064612017427134	False	False	187424778	GT	AC	0.14949086747458426	0.0988763106381754	0.133713734926579	5.0	1.511897708457449	0.12125992163591395	1.5622801804383777	12.0	1.0	False	False										MTNR1A	-
chr4	ENSG00000168412.6	187427365	0.0373244583023985	0.0655703635373467	False	False	187427376	A	T	0.15490838774898286	0.10591708920785403	0.14719542392262527	18.0	1.462543853003619	0.12125992163591395	1.5622801804383777	12.0	1.0	False	False										MTNR1A	-
chr4	ENSG00000168412.6	187457501	-0.0155239446948161	0.0510121661521302	False	False	187457532	A	T	-0.08349270356606922	0.11004594209400208	0.450202754151308	23.0	0.7587076995056221	0.12125992163591395	1.5622801804383777	12.0	1.0	False	False										MTNR1A	-
chr4	ENSG00000168412.6	187479868	-0.005882815331752071	0.0438464716524978	False	False	187479938	ATCT	AGAT	-0.03177550664309664	0.10096424489248633	0.7536430474118028	7.0	0.3147203911338453	0.12125992163591395	1.5622801804383777	12.0	1.0	False	False										MTNR1A	-
chr4	ENSG00000168412.6	187516451	0.0294609025595919	0.0578985965463042	False	False	187516471	GT	AC	0.12474770378867732	0.09872644526191544	0.20929347569991089	4.0	1.2635692843769368	0.12125992163591395	1.5622801804383777	12.0	1.0	False	False										MTNR1A	-
chr4	ENSG00000168412.6	187526467	0.0287290435111116	0.0599320094588216	False	False	187526508	AGG	CCT	0.13287597672537416	0.1081414403856444	0.22260659100763688	21.0	1.2287239401613632	0.12125992163591395	1.5622801804383777	12.0	1.0	False	False										MTNR1A	-
chr4	ENSG00000168412.6	187548164	-0.0028123992046386603	0.0444239283700166	False	False	187548189	AATG	ATTC	-0.015936399409585883	0.10598632682503707	0.8808186527387827	16.0	0.15036278628557245	0.12125992163591395	1.5622801804383777	12.0	1.0	False	False										MTNR1A	-
chr4	ENSG00000168412.6	187555811	-0.008915887098108541	0.0444823171598809	False	False	187555830	A	T	-0.04655491705444854	0.09890739577107567	0.638865731412536	3.0	0.4706919709240084	0.12125992163591395	1.5622801804383777	12.0	1.0	False	False										MTNR1A	-
chr4	ENSG00000168412.6	187559770	0.0203596315868948	0.0522820279955605	False	False	187559804	AC	GT	0.09794629629695534	0.10210451420721653	0.3398553637140805	10.0	0.9592748866928422	0.12125992163591395	1.5622801804383777	12.0	1.0	False	False										MTNR1A	-
chr4	ENSG00000168412.6	187363883	0.0410453522736974	0.0653655263388054	True	False	187363894	A	T	0.15142759424936508	0.09692729648972076	0.12125992163591395	1.0	1.5622801804383777	0.12125992163591395	1.5622801804383777	12.0	1.0	True	False	187382542.0	0.3861682618398689	0.5529712105002577	chr4:187382542						MTNR1A	-
chr4	ENSG00000168412.6	187380320	0.0056924196441001705	0.0468880458577786	False	False	187380372	CT	AG	0.03363273934858205	0.1131636459045444	0.7671004922396065	27.0	0.2972044518338679	0.12125992163591395	1.5622801804383777	12.0	1.0	False	False										MTNR1A	-
chr4	ENSG00000083896.8	69083870	-0.0203803751819785	0.0418731045774313	False	False	69083891	A	T	-0.16892223829446454	0.09618757851741412	0.08197421754064331	0.0	1.7561751828889454	0.019282306372395537	2.3810013034885333	11.0	0.6106430098841847	False	False										YTHDC1	-
chr4	ENSG00000083896.8	69094899	0.0225438769334573	0.0412182647269069	False	False	69094927	ATTG	AATC	0.1656263970150158	0.09764721900058043	0.0929035662949695	3.0	1.6961711629906355	0.019282306372395537	2.3810013034885333	11.0	0.6106430098841847	False	False										YTHDC1	-
chr4	ENSG00000083896.8	69138036	0.0165849114119828	0.034187014061602995	False	False	69138062	A	T	0.13460596197816185	0.1050351056883627	0.20333525163837612	16.0	1.2815330750228915	0.019282306372395537	2.3810013034885333	11.0	0.6106430098841847	False	False										YTHDC1	-
chr4	ENSG00000083896.8	69171888	-0.016117047196407	0.0357709203717689	False	False	69171914	AC	GT	-0.13456809308169485	0.09958963417745632	0.17970292646669642	6.0	1.3512259000963018	0.019282306372395537	2.3810013034885333	11.0	0.6106430098841847	False	False										YTHDC1	-
chr4	ENSG00000083896.8	69205324	-0.0254177510595907	0.0384160420855657	False	False	69205340	AC	GT	-0.11802332932472055	0.09737272233611048	0.22822903256538515	1.0	1.2120779464019549	0.019282306372395537	2.3810013034885333	11.0	0.6106430098841847	False	False										YTHDC1	-
chr4	ENSG00000083896.8	69254139	0.0221508830658774	0.0349997048313914	False	False	69254154	CT	AG	0.0456390778870876	0.0974883179604524	0.6406482268839415	0.0	0.4681491982003605	0.019282306372395537	2.3810013034885333	11.0	0.6106430098841847	False	False										YTHDC1	-
chr4	ENSG00000083896.8	69272579	0.0232790851897086	0.0500158004795568	False	False	69272596	GT	AC	0.15443155919357052	0.0964192676617542	0.11223361975503217	0.0	1.6016670001614994	0.019282306372395537	2.3810013034885333	11.0	0.6106430098841847	False	False										YTHDC1	-
chr4	ENSG00000083896.8	69296697	-0.00249984131918407	0.0299463593585818	False	False	69296744	AAAAC	GTTTT	-0.0841149190500778	0.0981837330758546	0.3935943755552197	2.0	0.8567093184885571	0.019282306372395537	2.3810013034885333	11.0	0.6106430098841847	False	False										YTHDC1	-
chr4	ENSG00000083896.8	69298872	-0.016953336412645	0.0526665294987338	False	False	69298893	A	T	-0.19541838305543385	0.10514421708203024	0.06646883706470506	18.0	1.8585747127012655	0.019282306372395537	2.3810013034885333	11.0	0.6106430098841847	False	False										YTHDC1	-
chr4	ENSG00000083896.8	69303340	0.00206694846242978	0.0408527675988498	False	False	69303368	AAAT	ATTT						0.019282306372395537	2.3810013034885333	11.0	0.6106430098841847	False	False										YTHDC1	-
chr4	ENSG00000083896.8	69305530	0.00286968693491817	0.0300653854412285	False	False	69305548	ATTT	AAAT	0.0806455288351578	0.09773867722533712	0.4111955941665187	1.0	0.825113774040844	0.019282306372395537	2.3810013034885333	11.0	0.6106430098841847	False	False										YTHDC1	-
chr4	ENSG00000185873.7	69083870	-0.000435132361168748	0.0294131641413926	False	False	69083891	A	T	0.056291579882442634	0.09743526583788066	0.5646811965973462	0.0	0.5777331174536368	0.12969814894415665	1.5301286597738888	6.0	1.0	False	False										TMPRSS11B	-
chr4	ENSG00000185873.7	69094899	0.00259846175099032	0.0288464050491042	False	False	69094927	ATTG	AATC	-0.01147496043441823	0.0990082352131867	0.9079604218896428	3.0	0.11589905031344204	0.12969814894415665	1.5301286597738888	6.0	1.0	False	False										TMPRSS11B	-
chr4	ENSG00000185873.7	69138036	-0.00754088079027963	0.0277016156984763	False	False	69138062	A	T	-0.07332140501311518	0.1057144750841848	0.4897521092354167	16.0	0.6935796157974234	0.12969814894415665	1.5301286597738888	6.0	1.0	False	False										TMPRSS11B	-
chr4	ENSG00000185873.7	69171888	-0.0028686376780122603	0.0220077911959378	False	False	69171914	AC	GT	-0.05202804783746952	0.1003676616114762	0.6053535822461044	6.0	0.5183746139156892	0.12969814894415665	1.5301286597738888	6.0	1.0	False	False										TMPRSS11B	-
chr4	ENSG00000185873.7	69205324	0.0031563832917985103	0.0301101898038245	False	False	69205340	AC	GT	0.01893264741369697	0.09804049177517593	0.8472490659008638	1.0	0.19311049007294717	0.12969814894415665	1.5301286597738888	6.0	1.0	False	False										TMPRSS11B	-
chr4	ENSG00000185873.7	69019288	-0.016707588425372	0.0451011057187454	True	False	69019328	GT	AC	-0.16372618388763335	0.10700157979645164	0.12969814894415665	20.0	1.5301286597738888	0.12969814894415665	1.5301286597738888	6.0	1.0	True	False	69148628.0	0.21553274290403684	0.40484796005870444	chr4:69148628						TMPRSS11B	-
chr4	ENSG00000198092.5	69094899	-0.0328230033853301	0.0507565576338395	False	False	69094927	ATTG	AATC	-0.1583356047631603	0.0977657181718104	0.10841875373585287	3.0	1.6195411615031179	0.04773600150422574	2.0031673976752677	9.0	0.8965612329966249	False	False										TMPRSS11F	-
chr4	ENSG00000198092.5	68819514	-0.00561728847082812	0.0457761139623988	False	False	68819525	A	T	0.11205486388124712	0.10653603931154138	0.29580289793924625	18.0	1.0518024192129685	0.04773600150422574	2.0031673976752677	9.0	0.8965612329966249	False	False										TMPRSS11F	-
chr4	ENSG00000198092.5	69019288	-0.0401733481923862	0.0551597670083737	False	False	69019328	GT	AC	-0.17228770171142346	0.10684331286509327	0.1105543154970921	20.0	1.612526765516567	0.04773600150422574	2.0031673976752677	9.0	0.8965612329966249	False	False										TMPRSS11F	-
chr4	ENSG00000198092.5	68893788	0.0093562608443108	0.0335528194423476	False	False	68893804	AC	GT	0.043913954081182136	0.10415663187452416	0.6742898638037087	13.0	0.4216145749997425	0.04773600150422574	2.0031673976752677	9.0	0.8965612329966249	False	False										TMPRSS11F	-
chr4	ENSG00000198092.5	68912755	-0.00970447210081765	0.0331199186502961	False	False	68912793	A	T	-0.050363952202156295	0.10356357313672084	0.6278917305110003	12.0	0.4863095263782339	0.04773600150422574	2.0031673976752677	9.0	0.8965612329966249	False	False										TMPRSS11F	-
chr4	ENSG00000198092.5	68914888	-0.0327780323917847	0.0470653042942332	False	False	68914898	T	A	-0.13202582519676326	0.0996239992525995	0.18814155183171474	6.0	1.3252411686666783	0.04773600150422574	2.0031673976752677	9.0	0.8965612329966249	False	False										TMPRSS11F	-
chr4	ENSG00000198092.5	68918905	-0.0121801714563579	0.0353399329148908	False	False	68918915	T	A	-0.05018759674143426	0.10356449370451368	0.6290978554545104	12.0	0.4846023472545294	0.04773600150422574	2.0031673976752677	9.0	0.8965612329966249	False	False										TMPRSS11F	-
chr4	ENSG00000198092.5	68953416	-0.0876338396147647	0.0611569760325	True	False	68953449	ATTT	AAAT	-0.1740636260440246	0.09947319678412428	0.08327353719313957	7.0	1.7498545504853504	0.04773600150422574	2.0031673976752677	9.0	0.8965612329966249	False	False										TMPRSS11F	-
chr4	ENSG00000087128.5	69244686	-0.0113520624686288	0.0426015306946206	False	False	69244696	T	A	0.09644917477803287	0.1026612668410585	0.3498874258947382	11.0	0.939489427179549	0.24470924734796906	1.1710380944657663	8.0	1.0	False	False										TMPRSS11E	+
chr4	ENSG00000087128.5	69254139	-0.0276374294582069	0.0406054710565845	True	False	69254154	CT	AG	-0.061499610887028815	0.09740527989310804	0.5291651046378495	0.0	0.6313786167907747	0.24470924734796906	1.1710380944657663	8.0	1.0	False	False										TMPRSS11E	+
chr4	ENSG00000087128.5	69272579	0.00149693313566738	0.0279521009826223	False	False	69272596	GT	AC	0.04165660193851853	0.0975052979031903	0.6700910035318707	0.0	0.4272239850995374	0.24470924734796906	1.1710380944657663	8.0	1.0	False	False										TMPRSS11E	+
chr4	ENSG00000087128.5	69296697	0.0040096069866637	0.0374217451501628	False	False	69296744	AAAAC	GTTTT	0.008982191037646112	0.0985289529299754	0.9275401631366704	2.0	0.0911629604348862	0.24470924734796906	1.1710380944657663	8.0	1.0	False	False										TMPRSS11E	+
chr4	ENSG00000087128.5	69298872	-0.010909756261638	0.0330295351019215	False	False	69298893	A	T	-0.11114398243209468	0.10654700625627153	0.2997710865479097	18.0	1.0431450524735186	0.24470924734796906	1.1710380944657663	8.0	1.0	False	False										TMPRSS11E	+
chr4	ENSG00000087128.5	69303340	-0.00086920017431117	0.0434612475794214	False	False	69303368	AAAT	ATTT						0.24470924734796906	1.1710380944657663	8.0	1.0	False	False										TMPRSS11E	+
chr4	ENSG00000087128.5	69305530	0.0146269997830426	0.0411649330696301	False	False	69305548	ATTT	AAAT	0.0685129221241159	0.09782765356944828	0.4852768609940799	1.0	0.7003430995662007	0.24470924734796906	1.1710380944657663	8.0	1.0	False	False										TMPRSS11E	+
chr4	ENSG00000087128.5	69328301	-0.0043884058109203705	0.0369690894840452	False	False	69328317	A	T	-0.12318439238491773	0.10519247236027372	0.24470924734796906	16.0	1.1710380944657663	0.24470924734796906	1.1710380944657663	8.0	1.0	True	False	69327910.0	0.3468474978403085	0.5210329434429455	chr4:69327910						TMPRSS11E	+
chr4	ENSG00000087128.5	69348967	0.012697075365426	0.05122832059836099	False	False	69348981	AG	CT	0.019063791103259096	0.0975722722063605	0.8454720920805612	0.0	0.1953812355926295	0.24470924734796906	1.1710380944657663	8.0	1.0	False	False										TMPRSS11E	+
chr4	ENSG00000087128.5	69361943	0.00114137445070058	0.0496307639933439	False	False	69361965	GTTT	AAAC						0.24470924734796906	1.1710380944657663	8.0	1.0	False	False										TMPRSS11E	+
chr4	ENSG00000197888.2	69303340	0.0337037967424606	0.0671634845669855	False	False	69303368	AAAT	ATTT										False	False										UGT2B17	-
chr4	ENSG00000197888.2	69305530	-0.0021080180809863397	0.0542728402377939	False	False	69305548	ATTT	AAAT										False	False										UGT2B17	-
chr4	ENSG00000197888.2	69328301	-0.0373018680224272	0.0738966915406349	False	False	69328317	A	T										False	False										UGT2B17	-
chr4	ENSG00000197888.2	69348967	0.08779032108355299	0.0935209962344006	True	False	69348981	AG	CT										False	False										UGT2B17	-
chr4	ENSG00000197888.2	69361943	0.00781643869003535	0.0480189984386773	False	False	69361965	GTTT	AAAC										False	False										UGT2B17	-
chr4	ENSG00000085871.4	140489291	-0.00929697444757002	0.0343754430185596	False	False	140489328	AAAAC	GTTTT	-0.08573788741276799	0.10013369924185628	0.3939360297044102	6.0	0.8562340956333032	0.0009222509895246748	3.4337717072150507	20.0	0.13447444613638596	False	False										MGST2	+
chr4	ENSG00000085871.4	140511405	-0.0636014301937789	0.048802412844482	False	False	140511419	ATGC	ATGC	-0.1979652541957269	0.09611740407775468	0.04193251427134582	1.0	2.059619234364485	0.0009222509895246748	3.4337717072150507	20.0	0.13447444613638596	False	False										MGST2	+
chr4	ENSG00000085871.4	140516279	-0.0544641586602647	0.0678101523451239	False	False	140516303	GT	AC	-0.2646241341141137	0.10280022924255676	0.011720286655886385	17.0	2.5741589883981097	0.0009222509895246748	3.4337717072150507	20.0	0.13447444613638596	False	False										MGST2	+
chr4	ENSG00000085871.4	140530129	-0.00958472983591152	0.0325816511307529	False	False	140530164	GT	AC	-0.09633175332686314	0.10266243969669936	0.3504771039183835	11.0	0.9383349315627091	0.0009222509895246748	3.4337717072150507	20.0	0.13447444613638596	False	False										MGST2	+
chr4	ENSG00000085871.4	140534144	0.00662711517401088	0.0269723118109582	False	False	140534169	AATC	ATTG	0.045613900712960884	0.09843036926087664	0.6440462006417387	2.0	0.46341287811353515	0.0009222509895246748	3.4337717072150507	20.0	0.13447444613638596	False	False										MGST2	+
chr4	ENSG00000085871.4	140558560	0.00953187353876973	0.0304745005793492	False	False	140558575	AAAC	GTTT	-0.012430754210218435	0.1010074495307742	0.9023055313247694	7.0	0.12306769716456532	0.0009222509895246748	3.4337717072150507	20.0	0.13447444613638596	False	False										MGST2	+
chr4	ENSG00000085871.4	140567490	-0.0371131463722242	0.0698291261990748	False	False	140567523	T	A	-0.2459530771798069	0.10160833464049693	0.01748086225844306	14.0	2.4205994326156395	0.0009222509895246748	3.4337717072150507	20.0	0.13447444613638596	False	False										MGST2	+
chr4	ENSG00000085871.4	140572455	-0.0842863840578687	0.0662945998684607	False	False	140572528	GT	AC	-0.15891555363471638	0.10584883207066496	0.13688730556341713	18.0	1.501344422285396	0.0009222509895246748	3.4337717072150507	20.0	0.13447444613638596	False	False										MGST2	+
chr4	ENSG00000085871.4	140581417	-0.0471804614200032	0.0722131800292614	False	False	140581444	GT	AC	-0.08365168648487123	0.09771437947032924	0.39391963306301536	1.0	0.8560836894049139	0.0009222509895246748	3.4337717072150507	20.0	0.13447444613638596	False	False										MGST2	+
chr4	ENSG00000085871.4	140587252	-0.140021701409272	0.0733257939227809	True	False	140587288	GT	AC	-0.15923579638557234	0.09922141148189294	0.11171155865755897	6.0	1.6048531663413346	0.0009222509895246748	3.4337717072150507	20.0	0.13447444613638596	False	False										MGST2	+
chr4	ENSG00000085871.4	140589750	0.10753644252544999	0.0645385015071184	False	False	140589809	AG	CT	0.10699095229436192	0.1009518072287668	0.2918574601931792	8.0	1.059822059964809	0.0009222509895246748	3.4337717072150507	20.0	0.13447444613638596	False	False										MGST2	+
chr4	ENSG00000085871.4	140602176	0.00599421680192953	0.0324096906047668	False	False	140602190	T	A	0.033085163328016816	0.09847898459799444	0.7375831934498498	2.0	0.3359616619025396	0.0009222509895246748	3.4337717072150507	20.0	0.13447444613638596	False	False										MGST2	+
chr4	ENSG00000085871.4	140609670	-0.0132350647970317	0.0387412024802317	False	False	140609681	T	A	0.043390648144276366	0.10773121439077844	0.6881186305268936	19.0	0.4027676508582132	0.0009222509895246748	3.4337717072150507	20.0	0.13447444613638596	False	False										MGST2	+
chr4	ENSG00000085871.4	140612821	0.000761708416567614	0.0282369357659598	False	False	140612869	ATG	ATC	0.06069913233435364	0.10406496796701907	0.561131212935096	13.0	0.5832811321634269	0.0009222509895246748	3.4337717072150507	20.0	0.13447444613638596	False	False										MGST2	+
chr4	ENSG00000085871.4	140668850	0.00499246769749923	0.0496494406337805	False	False	140668865	A	T						0.0009222509895246748	3.4337717072150507	20.0	0.13447444613638596	False	False										MGST2	+
chr4	ENSG00000085871.4	140674496	-0.0161713349138529	0.036423721376599	False	False	140674541	ATCT	AGAT	-0.09130843906602447	0.10326199943058124	0.3788467218530046	12.0	0.8842404715144736	0.0009222509895246748	3.4337717072150507	20.0	0.13447444613638596	False	False										MGST2	+
chr4	ENSG00000085871.4	140689377	0.0149990586896294	0.0366331096106503	False	False	140689421	GT	AC	0.0572985769759126	0.1145194118845162	0.6182818824411169	29.0	0.5003394274648711	0.0009222509895246748	3.4337717072150507	20.0	0.13447444613638596	False	False										MGST2	+
chr4	ENSG00000085871.4	140722788	0.00422172696602541	0.0288894014620867	False	False	140722860	GT	AC	0.026956471208849482	0.10906929583329596	0.8053952369288976	21.0	0.2471499518072472	0.0009222509895246748	3.4337717072150507	20.0	0.13447444613638596	False	False										MGST2	+
chr4	ENSG00000085871.4	140728440	0.0018826868808249802	0.0275234649271561	False	False	140728458	GT	AC	-0.06034730341801095	0.09883429402883487	0.5428287124507926	3.0	0.6105907267411113	0.0009222509895246748	3.4337717072150507	20.0	0.13447444613638596	False	False										MGST2	+
chr4	ENSG00000085871.4	140735168	-0.0116529564194455	0.0353411426617776	False	False	140735210	AC	GT	-0.11519704937291098	0.10529411135277472	0.2768851405953657	16.0	1.0940502549753965	0.0009222509895246748	3.4337717072150507	20.0	0.13447444613638596	False	False										MGST2	+
chr4	ENSG00000145391.9	140489291	0.0018766993980612698	0.0285956529031989	False	False	140489328	AAAAC	GTTTT	0.08680771353741397	0.10012438833823208	0.3880392715363037	6.0	0.8669986901110167	0.008846577643020319	2.671376867261718	23.0	0.59633164848815	False	False										SETD7	-
chr4	ENSG00000145391.9	140511405	-0.0019451826526529399	0.025587479402534998	False	False	140511419	ATGC	ATGC	0.006413698238843635	0.09805605071330097	0.9479743313983028	1.0	0.0654084902684505	0.008846577643020319	2.671376867261718	23.0	0.59633164848815	False	False										SETD7	-
chr4	ENSG00000145391.9	140516279	0.0131886167951016	0.0395459370094103	False	False	140516303	GT	AC	0.10938459371133337	0.1059607029783494	0.3047543722811142	17.0	1.032312835199702	0.008846577643020319	2.671376867261718	23.0	0.59633164848815	False	False										SETD7	-
chr4	ENSG00000145391.9	140530129	-3.6173462156805603e-05	0.0292131513654752	False	False	140530164	GT	AC	0.06082687360550512	0.1029511395908624	0.5560506589442937	11.0	0.5908324458304871	0.008846577643020319	2.671376867261718	23.0	0.59633164848815	False	False										SETD7	-
chr4	ENSG00000145391.9	140534144	0.0626719756973601	0.0569852795926899	True	False	140534169	AATC	ATTG	0.14837847939082507	0.09744223216978246	0.13088993782089806	2.0	1.5227327626515346	0.008846577643020319	2.671376867261718	23.0	0.59633164848815	False	False										SETD7	-
chr4	ENSG00000145391.9	140567490	0.0269986816115383	0.0382189136448173	False	False	140567523	T	A	0.11775624344496648	0.10409914268100436	0.2609461155409044	14.0	1.1311932107434561	0.008846577643020319	2.671376867261718	23.0	0.59633164848815	False	False										SETD7	-
chr4	ENSG00000145391.9	140572455	0.0208665211816673	0.0433158036243609	False	False	140572528	GT	AC	0.13535065660560094	0.10622466971928182	0.20598843247983886	18.0	1.2741923035702525	0.008846577643020319	2.671376867261718	23.0	0.59633164848815	False	False										SETD7	-
chr4	ENSG00000145391.9	140581417	0.000312824197921955	0.0282345141670212	False	False	140581444	GT	AC	0.014452982251100924	0.09804782542326594	0.8830958022795572	1.0	0.14740747373751903	0.008846577643020319	2.671376867261718	23.0	0.59633164848815	False	False										SETD7	-
chr4	ENSG00000145391.9	140587252	0.0112886082992515	0.030684572941918002	False	False	140587288	GT	AC	0.10432390474964914	0.0999553699851415	0.2991638454157979	6.0	1.0437048531275213	0.008846577643020319	2.671376867261718	23.0	0.59633164848815	False	False										SETD7	-
chr4	ENSG00000145391.9	140589750	-0.00521432953296676	0.0259189053837427	False	False	140589809	AG	CT	-0.04974739933092602	0.10140889955962916	0.6248438473954743	8.0	0.49056246095712924	0.008846577643020319	2.671376867261718	23.0	0.59633164848815	False	False										SETD7	-
chr4	ENSG00000145391.9	140591406	-0.0463612510934271	0.057755616896955	False	False	140591422	G	C	-0.1709988894580064	0.10686766857160733	0.11328704699433888	20.0	1.6000993728372352	0.008846577643020319	2.671376867261718	23.0	0.59633164848815	False	False										SETD7	-
chr4	ENSG00000145391.9	140602176	-0.00660702581766781	0.0274961630008511	False	False	140602190	T	A	-0.040555704050638505	0.09845186270747952	0.6812435587572306	2.0	0.4119343497962831	0.008846577643020319	2.671376867261718	23.0	0.59633164848815	False	False										SETD7	-
chr4	ENSG00000145391.9	140609670	0.0036865060812344397	0.0277619982412912	False	False	140609681	T	A	-0.03474236067055228	0.10776767476980817	0.7479457099940069	19.0	0.32238201988455245	0.008846577643020319	2.671376867261718	23.0	0.59633164848815	False	False										SETD7	-
chr4	ENSG00000145391.9	140612821	0.00218313486330026	0.0246660582679129	False	False	140612869	ATG	ATC	0.0058768804925813855	0.10425540660965407	0.9551692751520381	13.0	0.056370030904825855	0.008846577643020319	2.671376867261718	23.0	0.59633164848815	False	False										SETD7	-
chr4	ENSG00000145391.9	140328172	0.0064471504372423	0.0280183859835429	False	False	140328205	AAAT	ATTT	0.06219143845023554	0.1008197130557703	0.5387589104983703	7.0	0.6168579195998425	0.008846577643020319	2.671376867261718	23.0	0.59633164848815	False	False										SETD7	-
chr4	ENSG00000145391.9	140334429	0.0170623574145537	0.0434693420394526	False	False	140334452	GTTT	AAAC						0.008846577643020319	2.671376867261718	23.0	0.59633164848815	False	False										SETD7	-
chr4	ENSG00000145391.9	140340061	-0.0344384410198916	0.0402448609355152	False	False	140340071	T	A	-0.13625611285982028	0.10682708652403264	0.2055730318735655	19.0	1.2754828133328064	0.008846577643020319	2.671376867261718	23.0	0.59633164848815	False	False										SETD7	-
chr4	ENSG00000145391.9	140370073	-0.00624128670492205	0.0579446057232176	False	False	140370104	GT	AC						0.008846577643020319	2.671376867261718	23.0	0.59633164848815	False	False										SETD7	-
chr4	ENSG00000145391.9	140370911	-0.00583570495170677	0.0263343634676793	False	False	140370930	AT	AT	-0.052530351102536704	0.10139443050916952	0.6055826650565579	8.0	0.5180792558205272	0.008846577643020319	2.671376867261718	23.0	0.59633164848815	False	False										SETD7	-
chr4	ENSG00000145391.9	140387722	0.00970778553619173	0.0453542562182023	False	False	140387750	T	A						0.008846577643020319	2.671376867261718	23.0	0.59633164848815	False	False										SETD7	-
chr4	ENSG00000145391.9	140400853	-0.00105018473147707	0.0407255245853412	False	False	140400901	CT	AG						0.008846577643020319	2.671376867261718	23.0	0.59633164848815	False	False										SETD7	-
chr4	ENSG00000145391.9	140410733	-0.005456035790713571	0.0257753408411883	False	False	140410755	AC	GT	-0.03997937799820399	0.10417385392024467	0.7020303056925696	13.0	0.3837755491777441	0.008846577643020319	2.671376867261718	23.0	0.59633164848815	False	False										SETD7	-
chr4	ENSG00000145391.9	140418727	-0.0107582574473308	0.0541155713161711	False	False	140418761	T	A						0.008846577643020319	2.671376867261718	23.0	0.59633164848815	False	False										SETD7	-
chr4	ENSG00000145391.9	140455120	0.0118424831966977	0.0468088534537753	False	False	140455146	ATGT	ACAT						0.008846577643020319	2.671376867261718	23.0	0.59633164848815	False	False										SETD7	-
chr4	ENSG00000145391.9	140465117	0.0352707789818155	0.0449197977835751	False	False	140465144	AAAC	GTTT	0.02487528217099539	0.0994729288183082	0.8030404845750226	4.0	0.250070873216483	0.008846577643020319	2.671376867261718	23.0	0.59633164848815	False	False										SETD7	-
chr4	ENSG00000145391.9	140465952	0.0038876206577499704	0.0344822257901673	False	False	140465992	GT	AC	0.0230879961198482	0.1203537626342436	0.8484353253664745	36.0	0.19183443553827953	0.008846577643020319	2.671376867261718	23.0	0.59633164848815	False	False										SETD7	-
chr4	ENSG00000145391.9	140470667	-0.00350384383230507	0.0319690137788512	False	False	140470688	CCTT	AAGG	-0.06241573518423095	0.10030782299277367	0.5352132976048279	6.0	0.6222419480555118	0.008846577643020319	2.671376867261718	23.0	0.59633164848815	False	False										SETD7	-
chr4	ENSG00000145391.9	140482687	-0.0321342581389717	0.06463084801425599	False	False	140482708	AC	GT	-0.08002262164963808	0.10336262401502898	0.44078038785596574	12.0	0.7741930162106058	0.008846577643020319	2.671376867261718	23.0	0.59633164848815	False	False										SETD7	-
chr4	ENSG00000172007.5	140489291	-0.0176175813825939	0.0513805210327022	False	False	140489328	AAAAC	GTTTT	-0.17591888349547974	0.09893639148410456	0.07845741223188185	6.0	1.7781008671995424	0.06780933406445762	1.8469057194298835	9.0	1.0	False	False										RAB33B	+
chr4	ENSG00000172007.5	140296597	0.00261524980143588	0.0455500187098694	False	False	140296626	CTTTT	AAAAG						0.06780933406445762	1.8469057194298835	9.0	1.0	False	False										RAB33B	+
chr4	ENSG00000172007.5	140328172	-0.00235699068718461	0.0382332811808526	False	False	140328205	AAAT	ATTT	0.02451084250096584	0.10098490585331546	0.8087312213238413	7.0	0.24271788237906367	0.06780933406445762	1.8469057194298835	9.0	1.0	False	False										RAB33B	+
chr4	ENSG00000172007.5	140334429	-0.00104401912782258	0.0389022800864113	False	False	140334452	GTTT	AAAC						0.06780933406445762	1.8469057194298835	9.0	1.0	False	False										RAB33B	+
chr4	ENSG00000172007.5	140340061	0.00580911678841937	0.0548598490804036	False	False	140340071	T	A	0.011881780470171488	0.10782516119684804	0.9125115694153908	19.0	0.11019487787715747	0.06780933406445762	1.8469057194298835	9.0	1.0	False	False										RAB33B	+
chr4	ENSG00000172007.5	140370073	-0.009878201600577079	0.0606897957403156	False	False	140370104	GT	AC						0.06780933406445762	1.8469057194298835	9.0	1.0	False	False										RAB33B	+
chr4	ENSG00000172007.5	140370911	0.018290229907781	0.0472575676173489	False	False	140370930	AT	AT	0.18431214301112345	0.09979510110998968	0.06780933406445762	8.0	1.8469057194298835	0.06780933406445762	1.8469057194298835	9.0	1.0	True	False	140297770.0	0.04208432128295976	0.23518741577388091	chr4:140297770						RAB33B	+
chr4	ENSG00000172007.5	140387722	0.00217935245727085	0.0433265990187472	False	False	140387750	T	A						0.06780933406445762	1.8469057194298835	9.0	1.0	False	False										RAB33B	+
chr4	ENSG00000172007.5	140400853	-0.0127400623147646	0.0448838396361657	False	False	140400901	CT	AG						0.06780933406445762	1.8469057194298835	9.0	1.0	False	False										RAB33B	+
chr4	ENSG00000172007.5	140410733	-0.0159776450933429	0.0369707848589308	True	False	140410755	AC	GT	-0.05985563424610683	0.10407027846233627	0.5665963382548874	13.0	0.5751462870138181	0.06780933406445762	1.8469057194298835	9.0	1.0	False	False										RAB33B	+
chr4	ENSG00000172007.5	140418727	-0.00355365711137024	0.0527517796096252	False	False	140418761	T	A						0.06780933406445762	1.8469057194298835	9.0	1.0	False	False										RAB33B	+
chr4	ENSG00000172007.5	140455120	0.00182453451065387	0.0407534073850145	False	False	140455146	ATGT	ACAT						0.06780933406445762	1.8469057194298835	9.0	1.0	False	False										RAB33B	+
chr4	ENSG00000172007.5	140465117	0.0012779008812896198	0.0266849009056359	False	False	140465144	AAAC	GTTT	-0.01973338462430308	0.0994843434386462	0.8431647184962635	4.0	0.19835668550673016	0.06780933406445762	1.8469057194298835	9.0	1.0	False	False										RAB33B	+
chr4	ENSG00000172007.5	140465952	0.00272348901099858	0.0266383720053498	False	False	140465992	GT	AC	0.025732018276523785	0.12034599053642972	0.8313203386338845	36.0	0.21381699682578534	0.06780933406445762	1.8469057194298835	9.0	1.0	False	False										RAB33B	+
chr4	ENSG00000172007.5	140470667	0.00424023019568868	0.0251314392894898	False	False	140470688	CCTT	AAGG	0.002470324900717781	0.10050347486303292	0.9804398488883304	6.0	0.02457949741622728	0.06780933406445762	1.8469057194298835	9.0	1.0	False	False										RAB33B	+
chr4	ENSG00000172007.5	140482687	-0.0102543529043125	0.0385553618052205	False	False	140482708	AC	GT	0.016861112016886042	0.10368042830734836	0.8711659160821792	12.0	0.16262579439682937	0.06780933406445762	1.8469057194298835	9.0	1.0	False	False										RAB33B	+
chr4	ENSG00000196782.8	140558560	-0.00461685698672573	0.0342039363228672	False	False	140558575	AAAC	GTTT	-0.1143342347713869	0.10035283075429627	0.25734587441241163	7.0	1.1393224676573668	0.005047083984235741	2.872319810780941	37.0	0.5694853154674819	False	False										MAML3	-
chr4	ENSG00000196782.8	140567490	0.00644899723463402	0.0318702866297523	False	False	140567523	T	A	0.02520648969551987	0.10479517609468868	0.8104596809218783	14.0	0.24053101139640537	0.005047083984235741	2.872319810780941	37.0	0.5694853154674819	False	False										MAML3	-
chr4	ENSG00000196782.8	140572455	0.0066414050859962895	0.0313186336121845	False	False	140572528	GT	AC	0.11116104562498924	0.1065468016497354	0.29969643286957776	18.0	1.0433072030676511	0.005047083984235741	2.872319810780941	37.0	0.5694853154674819	False	False										MAML3	-
chr4	ENSG00000196782.8	140581417	0.0189142481493713	0.0372381083016911	False	False	140581444	GT	AC	-0.014202670701152916	0.09804817713683067	0.8851064972078246	1.0	0.14485400051173258	0.005047083984235741	2.872319810780941	37.0	0.5694853154674819	False	False										MAML3	-
chr4	ENSG00000196782.8	140587252	0.00429738004365685	0.025395135064247003	False	False	140587288	GT	AC	0.03301040162689805	0.1004490077875302	0.7431306608724141	6.0	0.3286284489411948	0.005047083984235741	2.872319810780941	37.0	0.5694853154674819	False	False										MAML3	-
chr4	ENSG00000196782.8	140589750	0.00204970653240759	0.0307384126201885	False	False	140589809	AG	CT	0.02051623626407765	0.10151324549446827	0.8402586644904111	8.0	0.20210403247520672	0.005047083984235741	2.872319810780941	37.0	0.5694853154674819	False	False										MAML3	-
chr4	ENSG00000196782.8	140591406	0.0208412391901941	0.0431773782955095	False	False	140591422	G	C	0.16694901203317036	0.10694297696497486	0.12221510790602118	20.0	1.561103092238102	0.005047083984235741	2.872319810780941	37.0	0.5694853154674819	False	False										MAML3	-
chr4	ENSG00000196782.8	140602176	0.0160842834335188	0.0329154104940818	False	False	140602190	T	A	0.007968662346316713	0.0985297993670187	0.935697779456754	2.0	0.08087565789750403	0.005047083984235741	2.872319810780941	37.0	0.5694853154674819	False	False										MAML3	-
chr4	ENSG00000196782.8	140609670	-0.0022503116625115	0.0276719396124912	False	False	140609681	T	A	-0.08165456679491581	0.10747268618505733	0.4494695704559306	19.0	0.7597704095188867	0.005047083984235741	2.872319810780941	37.0	0.5694853154674819	False	False										MAML3	-
chr4	ENSG00000196782.8	140612821	0.00516581478435254	0.0251267531462833	False	False	140612869	ATG	ATC	0.03476940543051995	0.10419416909987396	0.7393667098182427	13.0	0.33369818801656925	0.005047083984235741	2.872319810780941	37.0	0.5694853154674819	False	False										MAML3	-
chr4	ENSG00000196782.8	140668850	0.0276723190590378	0.0600120064420044	False	False	140668865	A	T						0.005047083984235741	2.872319810780941	37.0	0.5694853154674819	False	False										MAML3	-
chr4	ENSG00000196782.8	140674496	-0.0106339686291518	0.0357563242326379	False	False	140674541	ATCT	AGAT	-0.14513945593607522	0.1025971628823703	0.16050951087260013	12.0	1.4146536985869729	0.005047083984235741	2.872319810780941	37.0	0.5694853154674819	False	False										MAML3	-
chr4	ENSG00000196782.8	140689377	-0.00421756552368342	0.0392341200990769	False	False	140689421	GT	AC	-0.12828498425449994	0.11376007548291822	0.2630025895196039	29.0	1.1276801963247882	0.005047083984235741	2.872319810780941	37.0	0.5694853154674819	False	False										MAML3	-
chr4	ENSG00000196782.8	140722788	0.0089031731144828	0.0352475350558454	False	False	140722860	GT	AC	0.05325106013819908	0.10895413651723447	0.6262941060577049	21.0	0.488747484403915	0.005047083984235741	2.872319810780941	37.0	0.5694853154674819	False	False										MAML3	-
chr4	ENSG00000196782.8	140728440	0.000103354168683092	0.0516585836210881	False	False	140728458	GT	AC	-0.0026428985882094307	0.09901440849234394	0.9787574983885234	3.0	0.026692060564233806	0.005047083984235741	2.872319810780941	37.0	0.5694853154674819	False	False										MAML3	-
chr4	ENSG00000196782.8	140735168	0.00288146274377502	0.0349208751612432	False	False	140735210	AC	GT	-0.01996798272308469	0.10597865375832363	0.850980189596835	16.0	0.1884151384732644	0.005047083984235741	2.872319810780941	37.0	0.5694853154674819	False	False										MAML3	-
chr4	ENSG00000196782.8	141087004	-0.000444625098103925	0.0304506708022076	False	False	141087039	GT	AC	-0.008337995410031203	0.10846145847489096	0.9389034974898324	20.0	0.07687519167890837	0.005047083984235741	2.872319810780941	37.0	0.5694853154674819	False	False										MAML3	-
chr4	ENSG00000196782.8	141088736	0.00164343835187437	0.0398813638933153	False	False	141088750	ATTT	AAAT						0.005047083984235741	2.872319810780941	37.0	0.5694853154674819	False	False										MAML3	-
chr4	ENSG00000196782.8	141090564	-0.00387100390678132	0.0350798387111632	False	False	141090585	GTTTT	AAAAC	0.025768746818398032	0.09802550549608788	0.7931646963827874	1.0	0.2628779794400187	0.005047083984235741	2.872319810780941	37.0	0.5694853154674819	False	False										MAML3	-
chr4	ENSG00000196782.8	141100795	-0.0206963271097896	0.05361361140141	False	False	141100834	GTTTT	AAAAC	-0.13632873490366462	0.09761299034390487	0.16552862251847705	2.0	1.3966249207544867	0.005047083984235741	2.872319810780941	37.0	0.5694853154674819	False	False										MAML3	-
chr4	ENSG00000196782.8	141107796	0.000211278037343326	0.0267278786091709	False	False	141107806	A	T	0.03640270451883788	0.1009483017366181	0.7191690664564118	7.0	0.3606073989616521	0.005047083984235741	2.872319810780941	37.0	0.5694853154674819	False	False										MAML3	-
chr4	ENSG00000196782.8	141150201	0.00213427210039552	0.0692090775465702	False	False	141150247	AC	GT	-0.0805319375062151	0.1199948433095824	0.5043793373062323	36.0	0.6711283192265652	0.005047083984235741	2.872319810780941	37.0	0.5694853154674819	False	False										MAML3	-
chr4	ENSG00000196782.8	140763664	-0.0119004349852951	0.0371706077356484	False	False	140763685	ATTTTT	AAAAAT	-0.09071567467838312	0.09765375777399046	0.3550649517196296	1.0	0.9289522159335146	0.005047083984235741	2.872319810780941	37.0	0.5694853154674819	False	False										MAML3	-
chr4	ENSG00000196782.8	140771695	0.00087344421015664	0.0441187679957974	False	False	140771705	T	A						0.005047083984235741	2.872319810780941	37.0	0.5694853154674819	False	False										MAML3	-
chr4	ENSG00000196782.8	140801334	0.0009520176856252669	0.0300557752065284	False	False	140801356	A	T	0.012572768192384991	0.10720277946623928	0.9069083084919506	18.0	0.11728024455135005	0.005047083984235741	2.872319810780941	37.0	0.5694853154674819	False	False										MAML3	-
chr4	ENSG00000196782.8	140815666	-0.0132446027703813	0.0375777370683737	False	False	140815720	AAAG	CTTT	-0.005944590844668335	0.09950196086627916	0.9524780146619892	4.0	0.05974345422857827	0.005047083984235741	2.872319810780941	37.0	0.5694853154674819	False	False										MAML3	-
chr4	ENSG00000196782.8	140817762	-0.00553531028227842	0.0337168546995282	False	False	140817819	GT	AC	-0.11663221990524833	0.11624236167452415	0.3190044927172643	32.0	1.003353839556493	0.005047083984235741	2.872319810780941	37.0	0.5694853154674819	False	False										MAML3	-
chr4	ENSG00000196782.8	140828030	0.000700806977305124	0.0293359471310991	False	False	140828040	T	A	0.06397224717705609	0.105193343240547	0.5446264944038339	15.0	0.6081396902727002	0.005047083984235741	2.872319810780941	37.0	0.5694853154674819	False	False										MAML3	-
chr4	ENSG00000196782.8	140844773	-0.0014397056853488	0.0322151267600559	False	False	140844795	GT	AC	-0.08145440678737033	0.10119722397556152	0.42284158217604906	8.0	0.8049075220387572	0.005047083984235741	2.872319810780941	37.0	0.5694853154674819	False	False										MAML3	-
chr4	ENSG00000196782.8	140862679	-0.00747070011900922	0.0339061960333517	False	False	140862721	GGT	ACC	-0.1033320564495502	0.09753315442758556	0.2918466990293733	1.0	1.0594557005358634	0.005047083984235741	2.872319810780941	37.0	0.5694853154674819	False	False										MAML3	-
chr4	ENSG00000196782.8	140863326	0.00817594625900757	0.0353327965407676	False	False	140863364	AGGC	CCTG	0.1018630403548662	0.0994798432351832	0.3083264442628538	5.0	1.0239565829838393	0.005047083984235741	2.872319810780941	37.0	0.5694853154674819	False	False										MAML3	-
chr4	ENSG00000196782.8	140917841	-0.0177892667727805	0.0369012423691455	False	False	140917862	GT	AC	-0.085196616553709	0.10013836571544192	0.3969396901552133	6.0	0.850788965298354	0.005047083984235741	2.872319810780941	37.0	0.5694853154674819	False	False										MAML3	-
chr4	ENSG00000196782.8	140941565	-0.0128913536062918	0.0455586760263433	False	False	140941575	T	A	-0.061931889000487524	0.10520690942269867	0.5575588745591232	15.0	0.5886675061583508	0.005047083984235741	2.872319810780941	37.0	0.5694853154674819	False	False										MAML3	-
chr4	ENSG00000196782.8	140971039	0.0118452942042441	0.0320102344805887	False	False	140971049	T	A	0.10528124185006052	0.09798532979727466	0.2851275290760119	2.0	1.0744592284159336	0.005047083984235741	2.872319810780941	37.0	0.5694853154674819	False	False										MAML3	-
chr4	ENSG00000196782.8	140984949	0.00120604438612543	0.0619926157541501	False	False	140984959	A	T	-0.05231052682844242	0.1052649360625598	0.6204419851256878	15.0	0.49694161023718153	0.005047083984235741	2.872319810780941	37.0	0.5694853154674819	False	False										MAML3	-
chr4	ENSG00000196782.8	140988355	-0.0150037041873267	0.0528495748284401	False	False	140988379	GT	AC	-0.03877966299980748	0.10474963021454417	0.7120841497959058	14.0	0.37021288686538045	0.005047083984235741	2.872319810780941	37.0	0.5694853154674819	False	False										MAML3	-
chr4	ENSG00000196782.8	140991270	0.00150767052887995	0.0399522036615269	False	False	140991300	AAAT	ATTT						0.005047083984235741	2.872319810780941	37.0	0.5694853154674819	False	False										MAML3	-
chr4	ENSG00000196782.8	141018788	-0.0215998621311894	0.0369201737922459	False	False	141018798	A	T	-0.05191823545614148	0.10411659939634993	0.6192127923604787	13.0	0.4986547366813212	0.005047083984235741	2.872319810780941	37.0	0.5694853154674819	False	False										MAML3	-
chr4	ENSG00000196782.8	141020384	-0.0051952906868929	0.0279447236030633	False	False	141020414	AC	GT	0.030421123825689712	0.10420895371826897	0.7710017785220262	13.0	0.29192428040237156	0.005047083984235741	2.872319810780941	37.0	0.5694853154674819	False	False										MAML3	-
chr4	ENSG00000196782.8	141038804	-0.0113332023988849	0.0397850703666376	False	False	141038827	AT	AT						0.005047083984235741	2.872319810780941	37.0	0.5694853154674819	False	False										MAML3	-
chr4	ENSG00000196782.8	141066706	9.43171199611766e-05	0.0418646354610622	False	False	141066738	GTTTT	AAAAC						0.005047083984235741	2.872319810780941	37.0	0.5694853154674819	False	False										MAML3	-
chr4	ENSG00000196782.8	141075262	0.00637156684819009	0.0297961157717984	False	False	141075325	CCT	AGG	0.10217709530192516	0.09849653329201853	0.3020176448723937	3.0	1.037367426922475	0.005047083984235741	2.872319810780941	37.0	0.5694853154674819	False	False										MAML3	-
chr4	ENSG00000087008.11	8300247	-0.0182797768651085	0.0327983501935445	False	False	8300257	T	A	-0.08789609036008977	0.10500128450533948	0.40475627359831057	15.0	0.8370953819676379	0.0015067034451361164	3.272638771470022	13.0	0.13994040925270848	False	False										ACOX3	-
chr4	ENSG00000087008.11	8323805	0.0270430208413008	0.0469811424525036	False	False	8323824	T	A						0.0015067034451361164	3.272638771470022	13.0	0.13994040925270848	False	False										ACOX3	-
chr4	ENSG00000087008.11	8329582	-0.0215099264098082	0.03824241289540701	False	False	8329592	T	A	-0.14987096003050954	0.09695055715214276	0.12517857554842265	1.0	1.5458493940918745	0.0015067034451361164	3.272638771470022	13.0	0.13994040925270848	False	False										ACOX3	-
chr4	ENSG00000087008.11	8350515	0.17648216483899304	0.0670339960330674	True	False	8350570	AAAAT	ATTTT	0.2894634809769337	0.10203669645038556	0.005653817226984375	17.0	2.8368566510547777	0.0015067034451361164	3.272638771470022	13.0	0.13994040925270848	False	False										ACOX3	-
chr4	ENSG00000087008.11	8392726	0.0323339305258907	0.0377338574834605	False	False	8392802	ATATGT	ACATAT	0.13522340397398036	0.10219477809751806	0.18898082544998013	11.0	1.323192891959168	0.0015067034451361164	3.272638771470022	13.0	0.13994040925270848	False	False										ACOX3	-
chr4	ENSG00000087008.11	8395332	-0.0014084069199465199	0.0285028563827877	False	False	8395387	AC	GT	-0.024252525321848392	0.11621344615739268	0.8352640132234359	31.0	0.20868949440671603	0.0015067034451361164	3.272638771470022	13.0	0.13994040925270848	False	False										ACOX3	-
chr4	ENSG00000087008.11	8408422	-0.00243890795753557	0.0268414269272985	False	False	8408447	AG	CT	-0.03690918625430848	0.1019925299536915	0.7182360904933709	9.0	0.36188126984463137	0.0015067034451361164	3.272638771470022	13.0	0.13994040925270848	False	False										ACOX3	-
chr4	ENSG00000087008.11	8435776	0.0245268446807409	0.0434129738498509	False	False	8435798	AAT	ATT	0.07153370613119535	0.09733999955419573	0.4640476940696636	0.0	0.7348850057408077	0.0015067034451361164	3.272638771470022	13.0	0.13994040925270848	False	False										ACOX3	-
chr4	ENSG00000087008.11	8491177	-0.00416048962894778	0.0467057274439425	False	False	8491217	GTTTT	AAAAC	0.016331996694555845	0.09851978589332057	0.8686599394691248	2.0	0.16577377372947702	0.0015067034451361164	3.272638771470022	13.0	0.13994040925270848	False	False										ACOX3	-
chr4	ENSG00000087008.11	8509617	-0.0529677793922538	0.0692237168457693	False	False	8509651	GTTTT	AAAAC	-0.00868370760554447	0.09852921272109627	0.9299418336864816	2.0	0.08813332985949236	0.0015067034451361164	3.272638771470022	13.0	0.13994040925270848	False	False										ACOX3	-
chr4	ENSG00000087008.11	8524428	0.00922984035110682	0.0330345152278282	False	False	8524458	AATG	ATTC	0.10857907109448033	0.09701303718574364	0.2655995027479945	0.0	1.1192214391411337	0.0015067034451361164	3.272638771470022	13.0	0.13994040925270848	False	False										ACOX3	-
chr4	ENSG00000087008.11	8535288	0.08144837022514	0.0603813226202288	False	False	8535308	T	A	0.07653744320847293	0.09970667077919668	0.4445181033767917	5.0	0.7676261037535526	0.0015067034451361164	3.272638771470022	13.0	0.13994040925270848	False	False										ACOX3	-
chr4	ENSG00000087008.11	8537501	-0.0939263515763012	0.0656008791234818	False	False	8537519	AG	CT	-0.09528737293515208	0.09714595384359588	0.3289124245662677	0.0	0.9808681593529247	0.0015067034451361164	3.272638771470022	13.0	0.13994040925270848	False	False										ACOX3	-
chr4	ENSG00000125089.12	8300247	-0.0026065062988009898	0.0244990251990542	False	False	8300257	T	A	-0.03225991220345015	0.10535439125292134	0.7601567179240145	15.0	0.3062037739462105	0.064167581456103	1.8709179204073363	13.0	1.0	False	False										SH3TC1	+
chr4	ENSG00000125089.12	8323805	-0.0070076165985052605	0.0413696341296034	False	False	8323824	T	A						0.064167581456103	1.8709179204073363	13.0	1.0	False	False										SH3TC1	+
chr4	ENSG00000125089.12	8329582	0.00026071990550361	0.0279238425810494	False	False	8329592	T	A	-0.012607628079454937	0.0980502739823875	0.8979357084930502	1.0	0.12858330290560543	0.064167581456103	1.8709179204073363	13.0	1.0	False	False										SH3TC1	+
chr4	ENSG00000125089.12	8107665	0.00034576109104132404	0.0242208746492387	False	False	8107679	T	A	-0.025591618351419796	0.09898232507452227	0.7965055099930786	3.0	0.2585473551177168	0.064167581456103	1.8709179204073363	13.0	1.0	False	False										SH3TC1	+
chr4	ENSG00000125089.12	8147463	0.0228690528657917	0.0489007085547186	False	False	8147516	AC	GT	0.1962727390634212	0.11102535006789782	0.0810017829465562	27.0	1.7678191416950284	0.064167581456103	1.8709179204073363	13.0	1.0	False	False										SH3TC1	+
chr4	ENSG00000125089.12	8163095	9.157784258625409e-05	0.0311444910319306	False	False	8163105	A	T	-0.03567600254462399	0.10043980170273738	0.7231969960950959	6.0	0.35519785921333297	0.064167581456103	1.8709179204073363	13.0	1.0	False	False										SH3TC1	+
chr4	ENSG00000125089.12	8170126	-0.0022802847823231	0.0443694484459492	False	False	8170136	T	A						0.064167581456103	1.8709179204073363	13.0	1.0	False	False										SH3TC1	+
chr4	ENSG00000125089.12	8182507	-0.0937280431559672	0.0663618834473224	False	False	8182586	ATGTGT	ACACAT						0.064167581456103	1.8709179204073363	13.0	1.0	False	False										SH3TC1	+
chr4	ENSG00000125089.12	8193686	-0.00576506735009591	0.032063884598011	False	False	8193732	ATTT	AAAT	-0.07866661524563492	0.09822757228867143	0.42505571711841095	2.0	0.8008608317677778	0.064167581456103	1.8709179204073363	13.0	1.0	False	False										SH3TC1	+
chr4	ENSG00000125089.12	8205005	0.0146748060131969	0.0326866940658415	False	False	8205025	GT	AC	-0.06263128438779976	0.09786555348930784	0.5235977104664831	1.0	0.6399727192534853	0.064167581456103	1.8709179204073363	13.0	1.0	False	False										SH3TC1	+
chr4	ENSG00000125089.12	8208560	0.0396299005326776	0.0393933788400975	False	False	8208596	GT	AC	-0.06741308651464882	0.10758746986384746	0.532588682557696	19.0	0.626588640851583	0.064167581456103	1.8709179204073363	13.0	1.0	False	False										SH3TC1	+
chr4	ENSG00000125089.12	8225772	-0.0965643213902877	0.0509047336522854	True	False	8225785	AC	GT	-0.134622245462543	0.0967016447896076	0.1668215294305694	0.0	1.3921401828835354	0.064167581456103	1.8709179204073363	13.0	1.0	False	False										SH3TC1	+
chr4	ENSG00000125089.12	8240976	0.0077537077849838595	0.0326698469268652	False	False	8240992	AC	GT	-0.08957607742419595	0.09766387246144967	0.3611664896664089	1.0	0.917187442670306	0.064167581456103	1.8709179204073363	13.0	1.0	False	False										SH3TC1	+
chr4	ENSG00000125089.12	8252311	-0.00471475857288153	0.0316209772181182	False	False	8252331	T	A	0.060108153641510675	0.10463894017392944	0.5670915475320291	14.0	0.5744338918341462	0.064167581456103	1.8709179204073363	13.0	1.0	False	False										SH3TC1	+
chr4	ENSG00000125089.12	8255446	-0.0198093291363653	0.0464028207518608	False	False	8255469	T	A	-0.1804470673884697	0.09644841466331283	0.064167581456103	1.0	1.8709179204073363	0.064167581456103	1.8709179204073363	13.0	1.0	True	False	8155932.0	0.10084383794636123	0.29945614422792843	chr4:8155932						SH3TC1	+
chr4	ENSG00000125089.12	8263276	-0.0217984367499582	0.0398309667772865	False	False	8263286	C	G	-0.1537550410644764	0.0998140816282881	0.1266822431404258	7.0	1.540414323873326	0.064167581456103	1.8709179204073363	13.0	1.0	False	False										SH3TC1	+
chr4	ENSG00000170801.5	8300247	0.000512414464715084	0.0314297888336333	False	False	8300257	T	A	0.013943146528511663	0.10539900846386267	0.8950508885853539	15.0	0.1322891622200814	0.035387269252670765	2.1316940433029834	15.0	1.0	False	False										HTRA3	+
chr4	ENSG00000170801.5	8323805	-0.00040728030910782597	0.0409158429732553	False	False	8323824	T	A						0.035387269252670765	2.1316940433029834	15.0	1.0	False	False										HTRA3	+
chr4	ENSG00000170801.5	8350515	-0.0365495502588791	0.0443788118036816	False	False	8350570	AAAAT	ATTTT	-0.008523004093638492	0.10659648629726473	0.9364539847471732	17.0	0.07995576955389	0.035387269252670765	2.1316940433029834	15.0	1.0	False	False										HTRA3	+
chr4	ENSG00000170801.5	8392726	0.00626589183351991	0.0272913628300467	False	False	8392802	ATATGT	ACATAT	0.08714430555856552	0.10274974090192084	0.3985245773480215	11.0	0.848121900781712	0.035387269252670765	2.1316940433029834	15.0	1.0	False	False										HTRA3	+
chr4	ENSG00000170801.5	8395332	-0.0250872840888466	0.0422275086080944	False	False	8395387	AC	GT	-0.1691670319539294	0.11457220756927015	0.14404998704287753	31.0	1.4765101898874673	0.035387269252670765	2.1316940433029834	15.0	1.0	False	False										HTRA3	+
chr4	ENSG00000170801.5	8401978	-0.059747533195642	0.0446848960963317	True	False	8402012	AAT	ATT	-0.12326920492970793	0.10402898492521884	0.2391223669829489	14.0	1.1849505694813798	0.035387269252670765	2.1316940433029834	15.0	1.0	False	False										HTRA3	+
chr4	ENSG00000170801.5	8408422	0.0160477331904881	0.0355770943060386	False	False	8408447	AG	CT	0.14051541113004182	0.10104946289003293	0.1675739147584025	9.0	1.3905606928654108	0.035387269252670765	2.1316940433029834	15.0	1.0	False	False										HTRA3	+
chr4	ENSG00000170801.5	8182507	0.0230129136023962	0.0668577515950727	False	False	8182586	ATGTGT	ACACAT						0.035387269252670765	2.1316940433029834	15.0	1.0	False	False										HTRA3	+
chr4	ENSG00000170801.5	8193686	-0.0064392574525549895	0.0248504399318736	False	False	8193732	ATTT	AAAT	-0.01979567557322521	0.0985136199360222	0.8411389915025378	2.0	0.200943540457463	0.035387269252670765	2.1316940433029834	15.0	1.0	False	False										HTRA3	+
chr4	ENSG00000170801.5	8205005	0.00785739148048164	0.0317210633643112	False	False	8205025	GT	AC	0.09469324136720143	0.09761744356845298	0.3342750515682763	1.0	0.9700442657136275	0.035387269252670765	2.1316940433029834	15.0	1.0	False	False										HTRA3	+
chr4	ENSG00000170801.5	8208560	-0.000356183146582219	0.0308528515968234	False	False	8208596	GT	AC	-0.012135233238184495	0.10782483297450407	0.9106529381192426	19.0	0.11254581067659947	0.035387269252670765	2.1316940433029834	15.0	1.0	False	False										HTRA3	+
chr4	ENSG00000170801.5	8225772	0.0205566624937548	0.0466536666158584	False	False	8225785	AC	GT	0.13777041414376626	0.09665940759213952	0.15703114411099758	0.0	1.4253182134645106	0.035387269252670765	2.1316940433029834	15.0	1.0	False	False										HTRA3	+
chr4	ENSG00000170801.5	8240976	-0.00676368161385185	0.0310295618836061	False	False	8240992	AC	GT	-0.0016150077253461554	0.09805793968903363	0.9868910436364374	1.0	0.016469933291151647	0.035387269252670765	2.1316940433029834	15.0	1.0	False	False										HTRA3	+
chr4	ENSG00000170801.5	8252311	0.0462272848032201	0.0715965983678011	False	False	8252331	T	A	0.17950660335295998	0.10312573033255527	0.08512369444095541	14.0	1.740657765759283	0.035387269252670765	2.1316940433029834	15.0	1.0	False	False										HTRA3	+
chr4	ENSG00000170801.5	8255446	-0.00565968728709936	0.04149028860681601	False	False	8255469	T	A	-0.10305520364652923	0.09753597092874597	0.2931484671434384	1.0	1.056586638398415	0.035387269252670765	2.1316940433029834	15.0	1.0	False	False										HTRA3	+
chr4	ENSG00000170801.5	8263276	-0.0112784123838076	0.0414809208194101	False	False	8263286	C	G	-0.11989405461950788	0.10028660030473947	0.2347710730903278	7.0	1.1955141988579483	0.035387269252670765	2.1316940433029834	15.0	1.0	False	False										HTRA3	+
chr4	ENSG00000155275.14	8350515	0.0413344702369284	0.040964165669471996	False	False	8350570	AAAAT	ATTTT	0.06136882559821311	0.10639943327155413	0.5655621222605414	17.0	0.5767777488211496	1.144824949281084e-05	4.613169936322796	12.0	0.0031439328905023	False	False										TRMT44	+
chr4	ENSG00000155275.14	8392726	-0.0158618323325173	0.030403939229255997	False	False	8392802	ATATGT	ACATAT	-0.01669624384464312	0.10312774743942893	0.8717331518051182	11.0	0.1618986573371002	1.144824949281084e-05	4.613169936322796	12.0	0.0031439328905023	False	False										TRMT44	+
chr4	ENSG00000155275.14	8395332	0.150975575471811	0.06572522169831099	False	False	8395387	AC	GT	0.2267314581568842	0.11322023777421315	0.048887470760011834	31.0	2.002570058270308	1.144824949281084e-05	4.613169936322796	12.0	0.0031439328905023	False	False										TRMT44	+
chr4	ENSG00000155275.14	8401978	0.216437989263049	0.0736693066029894	False	False	8402012	AAT	ATT	0.3159071694511299	0.0994602278614768	0.002037595714525037	14.0	3.1762160236663592	1.144824949281084e-05	4.613169936322796	12.0	0.0031439328905023	False	False										TRMT44	+
chr4	ENSG00000155275.14	8408422	-0.0143553221272137	0.0414053551894574	False	False	8408447	AG	CT	-0.1434122965436229	0.10100706004615502	0.1588980600059108	9.0	1.4198244803689055	1.144824949281084e-05	4.613169936322796	12.0	0.0031439328905023	False	False										TRMT44	+
chr4	ENSG00000155275.14	8435776	0.234759676925547	0.07110503224905	False	False	8435798	AAT	ATT	0.29544100392560924	0.0932336855739858	0.00200532652224873	0.0	3.1688225356184314	1.144824949281084e-05	4.613169936322796	12.0	0.0031439328905023	False	False										TRMT44	+
chr4	ENSG00000155275.14	8491177	-0.245727082955397	0.0663939244926166	False	False	8491217	GTTTT	AAAAC	-0.3118156559321877	0.09362033410752008	0.0012035331527631187	2.0	3.330640281352521	1.144824949281084e-05	4.613169936322796	12.0	0.0031439328905023	False	False										TRMT44	+
chr4	ENSG00000155275.14	8524428	-0.0313552194276398	0.0350588078236231	False	False	8524458	AATG	ATTC	-0.033954020297491616	0.09753373650792092	0.7284426022580046	0.0	0.34812590507833296	1.144824949281084e-05	4.613169936322796	12.0	0.0031439328905023	False	False										TRMT44	+
chr4	ENSG00000155275.14	8535288	0.23649831379051	0.068459057523407	False	False	8535308	T	A	0.2744362601927389	0.09616052927742362	0.005249420072215655	5.0	2.8539387444612427	1.144824949281084e-05	4.613169936322796	12.0	0.0031439328905023	False	False										TRMT44	+
chr4	ENSG00000155275.14	8537501	-0.22688502999602803	0.0664647737084113	False	False	8537519	AG	CT	-0.2815374369624808	0.09364251535385064	0.0033065011521314987	0.0	3.006512970082278	1.144824949281084e-05	4.613169936322796	12.0	0.0031439328905023	False	False										TRMT44	+
chr4	ENSG00000155275.14	8566845	0.00918174081891325	0.0343355589293594	False	False	8566855	T	A	0.08799617068216277	0.10558859499322618	0.4068574851514592	16.0	0.8333870782901126	1.144824949281084e-05	4.613169936322796	12.0	0.0031439328905023	False	False										TRMT44	+
chr4	ENSG00000155275.14	8578271	-0.00254523619954447	0.0416597812858836	False	False	8578306	CCCT	AGGG						1.144824949281084e-05	4.613169936322796	12.0	0.0031439328905023	False	False										TRMT44	+
chr4	ENSG00000155269.7	8491177	0.0750854966991214	0.073446144837543	False	False	8491217	GTTTT	AAAAC	0.23346317403916075	0.09581003384871976	0.016535753071870853	2.0	2.4367298983297494	0.004943042946851136	2.8726776474230644	6.0	0.18597214513290997	False	False										GPR78	+
chr4	ENSG00000155269.7	8524428	0.0104161201881771	0.0376616168676314	False	False	8524458	AATG	ATTC	0.10514565404862247	0.09704904952478256	0.2811001394179934	0.0	1.0834279631123265	0.004943042946851136	2.8726776474230644	6.0	0.18597214513290997	False	False										GPR78	+
chr4	ENSG00000155269.7	8535288	-0.0691563168459301	0.0711526688430553	False	False	8535308	T	A	-0.24348771171735945	0.09699039819707132	0.013661909940504535	5.0	2.5104310967218164	0.004943042946851136	2.8726776474230644	6.0	0.18597214513290997	False	False										GPR78	+
chr4	ENSG00000155269.7	8537501	0.0847981321375771	0.0769669459667921	True	False	8537519	AG	CT	0.2607473541021543	0.09421408333348474	0.006675664626023218	0.0	2.767604851380874	0.004943042946851136	2.8726776474230644	6.0	0.18597214513290997	False	False										GPR78	+
chr4	ENSG00000155269.7	8566845	-0.0411088585917314	0.0786943005934352	False	False	8566855	T	A	-0.1030886572026546	0.10543503930911248	0.3308503573742397	16.0	0.9777457084302041	0.004943042946851136	2.8726776474230644	6.0	0.18597214513290997	False	False										GPR78	+
chr4	ENSG00000155269.7	8578271	-0.00306445993730477	0.0468691469516004	False	False	8578306	CCCT	AGGG						0.004943042946851136	2.8726776474230644	6.0	0.18597214513290997	False	False										GPR78	+
chr4	ENSG00000109625.14	8509617	0.0468225230756641	0.0639019908738801	True	False	8509651	GTTTT	AAAAC	-0.04763775884639198	0.09842106116525112	0.6293992347035937	2.0	0.48401996770190414	0.5941513004421749	0.5344627585500216	5.0	1.0	False	False										CPZ	+
chr4	ENSG00000109625.14	8524428	-0.00154265111238246	0.0267426339770816	False	False	8524458	AATG	ATTC	-0.052087421223916616	0.09745753168139897	0.5941513004421749	0.0	0.5344627585500216	0.5941513004421749	0.5344627585500216	5.0	1.0	True	False	8660222.0	0.520236180688129	0.666122371190831	chr4:8660222						CPZ	+
chr4	ENSG00000109625.14	8535288	-0.0140629286550414	0.0366254884488525	False	False	8535308	T	A	0.040473728772369294	0.09991806029338547	0.686291882755294	5.0	0.40506920023795373	0.5941513004421749	0.5344627585500216	5.0	1.0	False	False										CPZ	+
chr4	ENSG00000109625.14	8537501	0.0212289325377081	0.0450854557512769	False	False	8537519	AG	CT	-0.04635777757775799	0.09748508830820034	0.6353920050660864	0.0	0.47553711426302747	0.5941513004421749	0.5344627585500216	5.0	1.0	False	False										CPZ	+
chr4	ENSG00000109625.14	8566845	0.00126269581117197	0.0268229794570945	False	False	8566855	T	A	-0.033761646234982866	0.10593935891245022	0.750709495786739	16.0	0.3186884136507185	0.5941513004421749	0.5344627585500216	5.0	1.0	False	False										CPZ	+
chr4	ENSG00000109625.14	8578271	-0.00623108240278032	0.0421497628754372	False	False	8578306	CCCT	AGGG						0.5941513004421749	0.5344627585500216	5.0	1.0	False	False										CPZ	+
chr4	ENSG00000087274.12	2771925	0.0156461254598552	0.0447942165171834	False	False	2771943	A	T	0.1767504262571293	0.10045517692493518	0.08167916354174971	9.0	1.7594954453089613	0.08167916354174971	1.7594954453089613	11.0	1.0	True	False	2814698.0	0.3880897612962984	0.5545864443806559	chr4:2814698						ADD1	+
chr4	ENSG00000087274.12	2773504	-0.00901934839264878	0.0401829705567364	False	False	2773515	A	T	-0.15820699347169526	0.10525782994070106	0.13640839432474275	17.0	1.503042515324742	0.08167916354174971	1.7594954453089613	11.0	1.0	False	False										ADD1	+
chr4	ENSG00000087274.12	2776058	-0.000318958276474667	0.0623494292058812	False	False	2776075	A	T						0.08167916354174971	1.7594954453089613	11.0	1.0	False	False										ADD1	+
chr4	ENSG00000087274.12	2782964	-0.00168878963090411	0.049651269954955	False	False	2783002	GT	AC	-0.1315236837775549	0.10947221056247072	0.2330413182531527	23.0	1.2014344380348512	0.08167916354174971	1.7594954453089613	11.0	1.0	False	False										ADD1	+
chr4	ENSG00000087274.12	2814450	-0.00328364464471083	0.0279900125565635	False	False	2814465	C	G	-0.01719654310844471	0.09851835760652222	0.8617745747940027	2.0	0.17455166251478643	0.08167916354174971	1.7594954453089613	11.0	1.0	False	False										ADD1	+
chr4	ENSG00000087274.12	2816226	0.00579019021280592	0.0432151220564048	False	False	2816255	AC	GT						0.08167916354174971	1.7594954453089613	11.0	1.0	False	False										ADD1	+
chr4	ENSG00000087274.12	2827262	-0.0118117810034401	0.0335850187960609	False	False	2827333	AC	GT	-0.11956144048818867	0.09782613177342417	0.22442795350836506	2.0	1.2221830539625733	0.08167916354174971	1.7594954453089613	11.0	1.0	False	False										ADD1	+
chr4	ENSG00000087274.12	2840369	-0.0275946653168922	0.0391529222166382	False	False	2840379	T	A	-0.007296893245817886	0.10313937870611088	0.9437487071654012	11.0	0.07074788831732175	0.08167916354174971	1.7594954453089613	11.0	1.0	False	False										ADD1	+
chr4	ENSG00000087274.12	2842718	0.0284970461313464	0.0395917498623598	True	False	2842728	T	A	0.011034777435053551	0.10152843457721887	0.9136756095154884	8.0	0.10868657121528745	0.08167916354174971	1.7594954453089613	11.0	1.0	False	False										ADD1	+
chr4	ENSG00000087274.12	2936009	0.00314618851812678	0.0388472548633169	False	False	2936038	ATCCCG	ATCGGG	0.037753867332167214	0.09894416357176568	0.7035759774293453	3.0	0.38156740093905356	0.08167916354174971	1.7594954453089613	11.0	1.0	False	False										ADD1	+
chr4	ENSG00000087274.12	2952599	-0.00397380824244358	0.02667456670933	False	False	2952627	AG	CT	-0.022948670337448917	0.09756430643816127	0.8144993385105876	0.0	0.2352158404569233	0.08167916354174971	1.7594954453089613	11.0	1.0	False	False										ADD1	+
chr4	ENSG00000087274.12	2969820	0.00193351950032601	0.0262999208059942	False	False	2969835	T	A	-0.02535332736099905	0.10656609178386804	0.8125025997112906	17.0	0.23791176852407597	0.08167916354174971	1.7594954453089613	11.0	1.0	False	False										ADD1	+
chr4	ENSG00000087274.12	2980952	0.0346198443822237	0.0708855819185861	False	False	2980972	A	T						0.08167916354174971	1.7594954453089613	11.0	1.0	False	False										ADD1	+
chr4	ENSG00000087274.12	2990304	-0.0039582919678252	0.0338418962192316	False	False	2990323	AAC	GTT	0.04859092790603998	0.10038506276088778	0.6294227012823721	6.0	0.4840454004773713	0.08167916354174971	1.7594954453089613	11.0	1.0	False	False										ADD1	+
chr4	ENSG00000087274.12	3000563	-0.0208626567483329	0.0556542987362643	False	False	3000573	T	A						0.08167916354174971	1.7594954453089613	11.0	1.0	False	False										ADD1	+
chr4	ENSG00000087269.11	2840369	0.00225628554713619	0.0254216308108759	False	False	2840379	T	A	0.0027725631814183647	0.10314172819286432	0.978611553798812	11.0	0.026881100695093644	0.009982738807656962	2.6270352474778815	9.0	0.3730358630642348	False	False										NOP14	-
chr4	ENSG00000087269.11	2842718	0.0035972139802240397	0.028624883327927998	False	False	2842728	T	A	0.08474115255827354	0.10116939642918878	0.4043052454572047	8.0	0.837616468509686	0.009982738807656962	2.6270352474778815	9.0	0.3730358630642348	False	False										NOP14	-
chr4	ENSG00000087269.11	2936009	0.0554030050205717	0.0459600407073549	False	False	2936038	ATCCCG	ATCGGG	0.13296734023628345	0.09813554484020164	0.17843139391167034	3.0	1.354935568481328	0.009982738807656962	2.6270352474778815	9.0	0.3730358630642348	False	False										NOP14	-
chr4	ENSG00000087269.11	2952599	-0.0361463295124974	0.0563419672426485	False	False	2952627	AG	CT	-0.21816916326820446	0.0952391584230557	0.02397560289746495	0.0	2.2907506416540278	0.009982738807656962	2.6270352474778815	9.0	0.3730358630642348	False	False										NOP14	-
chr4	ENSG00000087269.11	2969820	0.009106826269462909	0.028189481850155	False	False	2969835	T	A	0.0216216242402861	0.10657543771716198	0.839700107238749	17.0	0.2028762415001026	0.009982738807656962	2.6270352474778815	9.0	0.3730358630642348	False	False										NOP14	-
chr4	ENSG00000087269.11	2980952	0.0013187046694569302	0.0477051652501741	False	False	2980972	A	T						0.009982738807656962	2.6270352474778815	9.0	0.3730358630642348	False	False										NOP14	-
chr4	ENSG00000087269.11	3000563	-0.00632736206918504	0.0421595295693713	False	False	3000573	T	A						0.009982738807656962	2.6270352474778815	9.0	0.3730358630642348	False	False										NOP14	-
chr4	ENSG00000087269.11	3038772	0.0643820162236134	0.0549156042738372	False	False	3038830	GT	AC	0.20423320059055308	0.10555990252296288	0.05630680465457905	19.0	1.9347611707591847	0.009982738807656962	2.6270352474778815	9.0	0.3730358630642348	False	False										NOP14	-
chr4	ENSG00000087269.11	3039298	-0.0182807463620546	0.0465039515887681	False	False	3039335	GT	AC						0.009982738807656962	2.6270352474778815	9.0	0.3730358630642348	False	False										NOP14	-
chr4	ENSG00000087269.11	3053381	-0.0547323260856726	0.0410772539316714	False	False	3053393	A	T	-0.17684191947502978	0.10317630997346497	0.08993715847951371	14.0	1.7139779424221533	0.009982738807656962	2.6270352474778815	9.0	0.3730358630642348	False	False										NOP14	-
chr4	ENSG00000087269.11	3060054	-0.0120576116568175	0.0514485706922693	False	False	3060070	A	T						0.009982738807656962	2.6270352474778815	9.0	0.3730358630642348	False	False										NOP14	-
chr4	ENSG00000087269.11	3060448	0.0386518455217203	0.0451491842758357	False	False	3060459	T	A	0.19347328563131366	0.10458620236148736	0.06768525893424328	17.0	1.8498930189911738	0.009982738807656962	2.6270352474778815	9.0	0.3730358630642348	False	False										NOP14	-
chr4	ENSG00000109736.10	2840369	0.0230426141726863	0.0586257529556285	False	False	2840379	T	A	0.20435274920550628	0.10096554889011634	0.04580998671183521	11.0	2.0239849280461906	0.01709682823611729	2.423164697042078	6.0	0.4061451191580609	False	False										MFSD10	-
chr4	ENSG00000109736.10	2842718	-7.772785777934291e-05	0.0266844327573692	False	False	2842728	T	A	-0.02439323641527504	0.10150440394778824	0.8105916571363206	8.0	0.24031702533638258	0.01709682823611729	2.423164697042078	6.0	0.4061451191580609	False	False										MFSD10	-
chr4	ENSG00000109736.10	2936009	0.0125991732428339	0.0356156663909409	False	False	2936038	ATCCCG	ATCGGG	0.06896222029524138	0.09877902711489027	0.48667422708384794	3.0	0.6981463809623388	0.01709682823611729	2.423164697042078	6.0	0.4061451191580609	False	False										MFSD10	-
chr4	ENSG00000109736.10	2969820	0.00894364097722549	0.0339068392337974	False	False	2969835	T	A	0.08470262252552319	0.10621726585257488	0.42733807152366654	17.0	0.7974468354616365	0.01709682823611729	2.423164697042078	6.0	0.4061451191580609	False	False										MFSD10	-
chr4	ENSG00000109736.10	2980952	-0.0109523256349121	0.0523696079826758	False	False	2980972	A	T						0.01709682823611729	2.423164697042078	6.0	0.4061451191580609	False	False										MFSD10	-
chr4	ENSG00000109736.10	2990304	-0.00258488318724597	0.0199113040306844	False	False	2990323	AAC	GTT	-0.22686134303003985	0.0978833531228461	0.022525921601975897	6.0	2.3176703268973946	0.01709682823611729	2.423164697042078	6.0	0.4061451191580609	False	False										MFSD10	-
chr4	ENSG00000109736.10	3000563	0.0033492109292134397	0.0441085376776941	False	False	3000573	T	A						0.01709682823611729	2.423164697042078	6.0	0.4061451191580609	False	False										MFSD10	-
chr4	ENSG00000125388.15	2936009	0.19747865983267396	0.0739766357896439	False	False	2936038	ATCCCG	ATCGGG	0.24895933773536766	0.09589716960770173	0.010819609259982859	3.0	2.596107254821139	6.394791809077408e-09	6.355650916813823	7.0	4.012305540742135e-06	False	False										GRK4	+
chr4	ENSG00000125388.15	2952599	-0.139077563229993	0.069021308608557	False	False	2952627	AG	CT	-0.2278448230247713	0.09502314187410743	0.018260302075483688	0.0	2.397782461525365	6.394791809077408e-09	6.355650916813823	7.0	4.012305540742135e-06	False	False										GRK4	+
chr4	ENSG00000125388.15	2969820	0.157175220018877	0.0700449957483378	False	False	2969835	T	A	0.338672966886194	0.1003007195150313	0.0010943343418487377	17.0	3.376575646951762	6.394791809077408e-09	6.355650916813823	7.0	4.012305540742135e-06	False	False										GRK4	+
chr4	ENSG00000125388.15	2980952	-0.0159631816523329	0.072586691008888	False	False	2980972	A	T						6.394791809077408e-09	6.355650916813823	7.0	4.012305540742135e-06	False	False										GRK4	+
chr4	ENSG00000125388.15	3000563	-0.0323713443495113	0.0551180762659502	False	False	3000573	T	A						6.394791809077408e-09	6.355650916813823	7.0	4.012305540742135e-06	False	False										GRK4	+
chr4	ENSG00000125388.15	3038772	0.08073349784426401	0.0778668403589978	False	False	3038830	GT	AC	0.16493352195762084	0.10635596949902426	0.12462949655853653	19.0	1.5507688259955543	6.394791809077408e-09	6.355650916813823	7.0	4.012305540742135e-06	False	False										GRK4	+
chr4	ENSG00000125388.15	3039298	-0.0529745198586315	0.0557642034897133	False	False	3039335	GT	AC						6.394791809077408e-09	6.355650916813823	7.0	4.012305540742135e-06	False	False										GRK4	+
chr4	ENSG00000125388.15	3053381	-0.135336033763021	0.0790402367114977	False	False	3053393	A	T	-0.21398691663053016	0.10240029186894786	0.03943416278919969	14.0	2.0897100264556974	6.394791809077408e-09	6.355650916813823	7.0	4.012305540742135e-06	False	False										GRK4	+
chr4	ENSG00000125388.15	3060054	0.063511131347608	0.0748973911991798	False	False	3060070	A	T						6.394791809077408e-09	6.355650916813823	7.0	4.012305540742135e-06	False	False										GRK4	+
chr4	ENSG00000125388.15	3060448	0.11820233497934599	0.0774887703231794	False	False	3060459	T	A	0.21963552448880025	0.10399739050389507	0.03752644327348184	17.0	2.1119330343252614	6.394791809077408e-09	6.355650916813823	7.0	4.012305540742135e-06	False	False										GRK4	+
chr4	ENSG00000125388.15	3080463	-0.00245970747408614	0.0434144591346973	False	False	3080474	T	A						6.394791809077408e-09	6.355650916813823	7.0	4.012305540742135e-06	False	False										GRK4	+
chr4	ENSG00000125388.15	3138645	0.0102215976276014	0.0462376528833612	False	False	3138666	T	A						6.394791809077408e-09	6.355650916813823	7.0	4.012305540742135e-06	False	False										GRK4	+
chr4	ENSG00000197386.6	2980952	0.0163683085342977	0.0601639056430123	False	False	2980972	A	T						0.13818307926476828	1.4946632402800553	7.0	1.0	False	False										HTT	+
chr4	ENSG00000197386.6	2990304	0.008451815037107641	0.0512768920253014	False	False	2990323	AAC	GTT	0.14855255165045175	0.09938864330577732	0.13818307926476828	6.0	1.4946632402800553	0.13818307926476828	1.4946632402800553	7.0	1.0	True	False	3311421.0	0.08306607751671853	0.2838620739968644	chr4:3311421						HTT	+
chr4	ENSG00000197386.6	3000563	-0.0165553682858045	0.0724660866164731	False	False	3000573	T	A						0.13818307926476828	1.4946632402800553	7.0	1.0	False	False										HTT	+
chr4	ENSG00000197386.6	3038772	0.0561044143975128	0.0584411840044662	True	False	3038830	GT	AC	0.058260024827665464	0.10764961300587607	0.5897685976534497	19.0	0.5412005041252246	0.13818307926476828	1.4946632402800553	7.0	1.0	False	False										HTT	+
chr4	ENSG00000197386.6	3039298	-0.0116086701055699	0.0681630813166923	False	False	3039335	GT	AC						0.13818307926476828	1.4946632402800553	7.0	1.0	False	False										HTT	+
chr4	ENSG00000197386.6	3053381	-0.0122713868100284	0.0638351963134536	False	False	3053393	A	T	0.0404209008313915	0.10474281169576194	0.7004668609055027	14.0	0.3859062037478892	0.13818307926476828	1.4946632402800553	7.0	1.0	False	False										HTT	+
chr4	ENSG00000197386.6	3060054	-0.00811657381417546	0.083401593826355	False	False	3060070	A	T						0.13818307926476828	1.4946632402800553	7.0	1.0	False	False										HTT	+
chr4	ENSG00000197386.6	3060448	-0.0271427414991135	0.0652781584882648	False	False	3060459	T	A	-0.1045208421497638	0.10601647564692174	0.32688886144405993	17.0	0.9858924427733383	0.13818307926476828	1.4946632402800553	7.0	1.0	False	False										HTT	+
chr4	ENSG00000197386.6	3080463	-0.000390941157068877	0.050587275316208	False	False	3080474	T	A						0.13818307926476828	1.4946632402800553	7.0	1.0	False	False										HTT	+
chr4	ENSG00000197386.6	3138645	0.0230133030216254	0.0574859628056466	False	False	3138666	T	A						0.13818307926476828	1.4946632402800553	7.0	1.0	False	False										HTT	+
chr4	ENSG00000197386.6	3230405	-0.00932588131486952	0.0484187992991818	False	False	3230423	AGG	CCT						0.13818307926476828	1.4946632402800553	7.0	1.0	False	False										HTT	+
chr4	ENSG00000197386.6	3231140	0.0139748476866256	0.0451720550982686	False	False	3231177	AC	GT						0.13818307926476828	1.4946632402800553	7.0	1.0	False	False										HTT	+
chr4	ENSG00000197386.6	3273822	-0.0018390395977855398	0.0345198260207284	False	False	3273881	CCTT	AAGG	-0.03322186055906265	0.10200573451920253	0.7453706036069134	9.0	0.32568620495359163	0.13818307926476828	1.4946632402800553	7.0	1.0	False	False										HTT	+
chr4	ENSG00000197386.6	3281512	-0.00496413128245304	0.0308566111781925	False	False	3281522	A	T	-0.0383821622526162	0.10968337836430538	0.7272731495145804	22.0	0.34993599600053016	0.13818307926476828	1.4946632402800553	7.0	1.0	False	False										HTT	+
chr4	ENSG00000197386.6	3303720	-0.00643904455038136	0.0434616489509146	False	False	3303732	T	A	-0.009584878558470296	0.11322250218627368	0.9327523851530276	27.0	0.08465524408479555	0.13818307926476828	1.4946632402800553	7.0	1.0	False	False										HTT	+
chr4	ENSG00000088926.9	187107374	-0.15325721269366802	0.0666269328540868	False	False	187107391	T	A	-0.21239684169618314	0.09771834943537913	0.032098431781317424	5.0	2.1735614950868625	0.008614363740052741	2.6793236999451495	26.0	0.627904041552091	False	False										F11	+
chr4	ENSG00000088926.9	187108055	0.00533357023980161	0.0284421843457039	False	False	187108082	GT	AC	0.059637816334867325	0.1024152194108715	0.561734686663655	10.0	0.5823140025274085	0.008614363740052741	2.6793236999451495	26.0	0.627904041552091	False	False										F11	+
chr4	ENSG00000088926.9	187118035	0.0294316630377736	0.057116460131482	False	False	187118055	CT	AG	-0.06376110261986327	0.09785853809850197	0.5161197187284016	1.0	0.65156402148255	0.008614363740052741	2.6793236999451495	26.0	0.627904041552091	False	False										F11	+
chr4	ENSG00000088926.9	187125190	0.0325946482237148	0.0526909229019686	False	False	187125201	T	A	-0.07372464248103856	0.10074035514127512	0.4660198477016488	7.0	0.7318282963927358	0.008614363740052741	2.6793236999451495	26.0	0.627904041552091	False	False										F11	+
chr4	ENSG00000088926.9	187131971	0.0260537101722912	0.0454347327416697	False	False	187132005	T	A	0.1589667709143755	0.10646156451022946	0.13904867714341124	19.0	1.4931846215645368	0.008614363740052741	2.6793236999451495	26.0	0.627904041552091	False	False										F11	+
chr4	ENSG00000088926.9	187138437	0.0044561182227576	0.0465665753329717	False	False	187138468	GTT	AAC						0.008614363740052741	2.6793236999451495	26.0	0.627904041552091	False	False										F11	+
chr4	ENSG00000088926.9	187169404	0.0790961923960161	0.133051606732869	False	False	187169437	A	T						0.008614363740052741	2.6793236999451495	26.0	0.627904041552091	False	False										F11	+
chr4	ENSG00000088926.9	187178118	0.073121649003265	0.0656619809502578	False	False	187178178	CT	AG	-0.05467985271855939	0.1019093814021942	0.5928171928833013	9.0	0.5365536711753809	0.008614363740052741	2.6793236999451495	26.0	0.627904041552091	False	False										F11	+
chr4	ENSG00000088926.9	187178899	-0.0289668863247994	0.0495544888707865	False	False	187178934	GT	AC	-0.0500286605160953	0.10646687134796724	0.6395896692702683	17.0	0.46989885100113343	0.008614363740052741	2.6793236999451495	26.0	0.627904041552091	False	False										F11	+
chr4	ENSG00000088926.9	187180414	0.00288956304596669	0.0320528817222185	False	False	187180459	AGT	ACT	0.07635898773159668	0.10072032935223407	0.4501931548983752	7.0	0.7581288526624835	0.008614363740052741	2.6793236999451495	26.0	0.627904041552091	False	False										F11	+
chr4	ENSG00000088926.9	187183044	0.00584154580166821	0.0310930994154368	False	False	187183055	A	T	0.052728901789242284	0.10645206256360933	0.6216018220580299	17.0	0.49533001540232885	0.008614363740052741	2.6793236999451495	26.0	0.627904041552091	False	False										F11	+
chr4	ENSG00000088926.9	187191804	0.000804030945051972	0.0635361390705563	False	False	187191823	AC	GT	-0.004229235008093967	0.0995028291339292	0.9661811028539048	4.0	0.04250366592493048	0.008614363740052741	2.6793236999451495	26.0	0.627904041552091	False	False										F11	+
chr4	ENSG00000088926.9	187196653	0.00290610031338782	0.0455999986698365	False	False	187196668	A	T	0.05648118461467151	0.09837563613169553	0.5671261817744035	2.0	0.5741379353223202	0.008614363740052741	2.6793236999451495	26.0	0.627904041552091	False	False										F11	+
chr4	ENSG00000088926.9	187200537	0.0029567495890579602	0.0299580478870841	False	False	187200550	A	T	-0.047844843784224114	0.10963855573059103	0.6636890028323712	22.0	0.4363870306882799	0.008614363740052741	2.6793236999451495	26.0	0.627904041552091	False	False										F11	+
chr4	ENSG00000088926.9	187204359	0.00456481788372241	0.0319092256782577	False	False	187204422	GT	AC	0.0984088685397852	0.0985341433106709	0.3202896070711128	3.0	0.9987286156181344	0.008614363740052741	2.6793236999451495	26.0	0.627904041552091	False	False										F11	+
chr4	ENSG00000088926.9	187205778	-0.00857626602677641	0.0515289632411342	False	False	187205804	GT	AC	-0.0356594325635583	0.09944043467428293	0.7206421325610433	4.0	0.3586009321093652	0.008614363740052741	2.6793236999451495	26.0	0.627904041552091	False	False										F11	+
chr4	ENSG00000088926.9	187208746	0.00975012194716351	0.0384241859594166	False	False	187208769	AT	AT	0.04774889141714853	0.10302447774464964	0.6440979299863012	11.0	0.4634713270325534	0.008614363740052741	2.6793236999451495	26.0	0.627904041552091	False	False										F11	+
chr4	ENSG00000088926.9	187216541	-0.0103295028490676	0.0532276398560583	False	False	187216559	AT	AT	-0.180317994561518	0.09885636048559401	0.07116263151112669	6.0	1.8240403923002517	0.008614363740052741	2.6793236999451495	26.0	0.627904041552091	False	False										F11	+
chr4	ENSG00000088926.9	187236073	0.0259050856680999	0.0418740807377132	False	False	187236113	AGAT	ATCT	0.14301710486849845	0.10049086267715228	0.15789089013008425	8.0	1.4231851638886863	0.008614363740052741	2.6793236999451495	26.0	0.627904041552091	False	False										F11	+
chr4	ENSG00000088926.9	187243536	-0.00381163159686301	0.0253594685755902	False	False	187243550	A	T	-0.01814102364595176	0.0999835438090228	0.8563894062358289	5.0	0.1814400945879922	0.008614363740052741	2.6793236999451495	26.0	0.627904041552091	False	False										F11	+
chr4	ENSG00000088926.9	187247759	0.0028625071897662602	0.029537658855593	False	False	187247793	GT	AC	-0.05460054687095145	0.10138315504368717	0.5914267585705726	8.0	0.5385563987175527	0.008614363740052741	2.6793236999451495	26.0	0.627904041552091	False	False										F11	+
chr4	ENSG00000088926.9	187255710	0.00235803184710914	0.0296673772518839	False	False	187255726	T	A	0.02549029426359261	0.10150162483582682	0.8022433754134777	8.0	0.25113188389665414	0.008614363740052741	2.6793236999451495	26.0	0.627904041552091	False	False										F11	+
chr4	ENSG00000088926.9	187264677	-0.0010955652707971301	0.0266384058232268	False	False	187264713	T	A	-0.03216067687316046	0.1020092770935902	0.7532393830251809	9.0	0.31527207906447646	0.008614363740052741	2.6793236999451495	26.0	0.627904041552091	False	False										F11	+
chr4	ENSG00000088926.9	187274122	0.000666629305643895	0.0414674184525704	False	False	187274132	T	A						0.008614363740052741	2.6793236999451495	26.0	0.627904041552091	False	False										F11	+
chr4	ENSG00000088926.9	187297443	-0.0111961093082238	0.0356054615589248	False	False	187297458	AT	AT	0.009475115751727709	0.09949925230733016	0.924322403177624	4.0	0.09522800957801442	0.008614363740052741	2.6793236999451495	26.0	0.627904041552091	False	False										F11	+
chr4	ENSG00000088926.9	187298624	-0.0149197922429803	0.0342399116653377	False	False	187298668	AC	GT	-0.08375760302997354	0.10622578140744034	0.4325311425280105	17.0	0.7884865794369853	0.008614363740052741	2.6793236999451495	26.0	0.627904041552091	False	False										F11	+
chr4	ENSG00000088926.9	187300384	0.0120685418662401	0.0435023099291769	False	False	187300418	AC	GT	-0.015183705087081474	0.09900333996642796	0.8784129881181657	3.0	0.15336558435533862	0.008614363740052741	2.6793236999451495	26.0	0.627904041552091	False	False										F11	+
chr4	ENSG00000088926.9	187304666	-0.0021359785355074897	0.0553511861319971	False	False	187304685	A	T						0.008614363740052741	2.6793236999451495	26.0	0.627904041552091	False	False										F11	+
chr4	ENSG00000088926.9	187308385	-0.0149582922400842	0.0362644277251924	False	False	187308412	AT	AT	-0.10434926553763632	0.0999551025868568	0.29904574021502056	6.0	1.0439613670243715	0.008614363740052741	2.6793236999451495	26.0	0.627904041552091	False	False										F11	+
chr4	ENSG00000109794.9	187108055	0.0029238956530028	0.0258214086877057	False	False	187108082	GT	AC	0.041061787514693665	0.10251130513296673	0.6896445033541666	10.0	0.4005586258162716	1.5132647786187069e-06	5.1155067457989345	27.0	0.001172963303082427	False	False										FAM149A	+
chr4	ENSG00000109794.9	187118035	0.0216639428640618	0.0458919783153104	False	False	187118055	CT	AG	-0.08689673664985645	0.09768714569597667	0.3757653259468683	1.0	0.8895411574445804	1.5132647786187069e-06	5.1155067457989345	27.0	0.001172963303082427	False	False										FAM149A	+
chr4	ENSG00000109794.9	187125190	0.0463172342848554	0.0507642023832293	False	False	187125201	T	A	0.04842396395399301	0.10089675060578483	0.6323424958295787	7.0	0.47993581223632253	1.5132647786187069e-06	5.1155067457989345	27.0	0.001172963303082427	False	False										FAM149A	+
chr4	ENSG00000109794.9	187131971	0.0253073142135006	0.0557788953561772	False	False	187132005	T	A	-0.0016895855326114345	0.10783261928825888	0.9875350753637112	19.0	0.01566859400952529	1.5132647786187069e-06	5.1155067457989345	27.0	0.001172963303082427	False	False										FAM149A	+
chr4	ENSG00000109794.9	187138437	-0.0452313871581357	0.0619349982666797	False	False	187138468	GTT	AAC						1.5132647786187069e-06	5.1155067457989345	27.0	0.001172963303082427	False	False										FAM149A	+
chr4	ENSG00000109794.9	187139784	0.00345899427649982	0.0315472374870142	False	False	187139820	GT	AC	0.03913271684138304	0.0994275013488789	0.6947204774407313	4.0	0.39358041095763974	1.5132647786187069e-06	5.1155067457989345	27.0	0.001172963303082427	False	False										FAM149A	+
chr4	ENSG00000109794.9	187169404	-0.00529666939806276	0.0536475412984446	False	False	187169437	A	T						1.5132647786187069e-06	5.1155067457989345	27.0	0.001172963303082427	False	False										FAM149A	+
chr4	ENSG00000109794.9	187178118	0.00258081623655482	0.0296789655733544	False	False	187178178	CT	AG	0.09110914711107328	0.1016375875410957	0.3722751701742743	9.0	0.8964119408504713	1.5132647786187069e-06	5.1155067457989345	27.0	0.001172963303082427	False	False										FAM149A	+
chr4	ENSG00000109794.9	187178899	-0.0250359184043192	0.0469559375017014	False	False	187178934	GT	AC	-0.04118152497916085	0.10650992708750794	0.6999524394371093	17.0	0.3866449457366199	1.5132647786187069e-06	5.1155067457989345	27.0	0.001172963303082427	False	False										FAM149A	+
chr4	ENSG00000109794.9	187180414	0.00522038528262912	0.0280127412899142	False	False	187180459	AGT	ACT	-0.02907922046518087	0.10097253611937726	0.7739615111801068	7.0	0.28799138441765243	1.5132647786187069e-06	5.1155067457989345	27.0	0.001172963303082427	False	False										FAM149A	+
chr4	ENSG00000109794.9	187183044	0.125100148499003	0.0582046463129489	False	False	187183055	A	T	0.3029146710497178	0.10159202624305046	0.003707399823002121	17.0	2.981677620298858	1.5132647786187069e-06	5.1155067457989345	27.0	0.001172963303082427	False	False										FAM149A	+
chr4	ENSG00000109794.9	187191804	0.0028797659486646103	0.0266957989559727	False	False	187191823	AC	GT	0.06057134700203502	0.09932101728475604	0.5433279830759457	4.0	0.6098542751367049	1.5132647786187069e-06	5.1155067457989345	27.0	0.001172963303082427	False	False										FAM149A	+
chr4	ENSG00000109794.9	186926089	0.0197527923935459	0.0314677989260036	False	False	186926124	GT	AC	0.020292519945615147	0.10048308635173536	0.8403705197944368	6.0	0.20194960846029678	1.5132647786187069e-06	5.1155067457989345	27.0	0.001172963303082427	False	False										FAM149A	+
chr4	ENSG00000109794.9	186926556	-0.009999780587181279	0.0463894324611337	False	False	186926573	AT	AT						1.5132647786187069e-06	5.1155067457989345	27.0	0.001172963303082427	False	False										FAM149A	+
chr4	ENSG00000109794.9	186934124	0.00984380505170198	0.0438163875974855	False	False	186934160	AC	GT	-0.046073362459388936	0.10771826113630366	0.6699234056289051	19.0	0.4277210008160919	1.5132647786187069e-06	5.1155067457989345	27.0	0.001172963303082427	False	False										FAM149A	+
chr4	ENSG00000109794.9	186961683	0.000753986467753969	0.0250982577654538	False	False	186961704	GTTT	AAAC	-0.04011804738245717	0.0984536035953726	0.6844998573609502	2.0	0.4074817570653427	1.5132647786187069e-06	5.1155067457989345	27.0	0.001172963303082427	False	False										FAM149A	+
chr4	ENSG00000109794.9	186975141	0.0193062337159691	0.0390340977197533	False	False	186975199	AAAAC	GTTTT	-0.11972220683345244	0.0992807430064324	0.23070323120695135	5.0	1.2058955564594802	1.5132647786187069e-06	5.1155067457989345	27.0	0.001172963303082427	False	False										FAM149A	+
chr4	ENSG00000109794.9	186981843	0.0128326546927439	0.03299218901739	False	False	186981853	T	A	0.11434769807267127	0.09934407903571713	0.2524659866716588	5.0	1.151026806857406	1.5132647786187069e-06	5.1155067457989345	27.0	0.001172963303082427	False	False										FAM149A	+
chr4	ENSG00000109794.9	186998987	-0.00958226477108386	0.0422784152517456	False	False	186998997	A	T	0.09478596993244046	0.10213590635721696	0.3557399388651881	10.0	0.9280376834463059	1.5132647786187069e-06	5.1155067457989345	27.0	0.001172963303082427	False	False										FAM149A	+
chr4	ENSG00000109794.9	187001729	-0.006914355106848621	0.0262924349777318	False	False	187001759	ATTTT	AAAAT	-0.03421218071072081	0.09944546874728136	0.7315392727306036	4.0	0.3440295585278349	1.5132647786187069e-06	5.1155067457989345	27.0	0.001172963303082427	False	False										FAM149A	+
chr4	ENSG00000109794.9	187022364	-0.0643293572266797	0.0461957710750579	False	False	187022374	T	A	-0.07772807647858795	0.0982348259547429	0.4306177672665533	2.0	0.7912476631698573	1.5132647786187069e-06	5.1155067457989345	27.0	0.001172963303082427	False	False										FAM149A	+
chr4	ENSG00000109794.9	187030466	-0.00363603942575474	0.0522029978395483	False	False	187030476	T	A	-0.1844793813110356	0.10660357337963416	0.08716678974650734	20.0	1.730517800318681	1.5132647786187069e-06	5.1155067457989345	27.0	0.001172963303082427	False	False										FAM149A	+
chr4	ENSG00000109794.9	187050290	-0.008673955441058591	0.0300461092720911	False	False	187050377	GT	AC	-0.05997713826818385	0.10135182892094344	0.5553802543137556	8.0	0.5917716424729472	1.5132647786187069e-06	5.1155067457989345	27.0	0.001172963303082427	False	False										FAM149A	+
chr4	ENSG00000109794.9	187052502	-0.0433324643854631	0.0502099699403002	False	False	187052512	A	T	-0.16811371525607974	0.09957756584605013	0.09453951543445677	7.0	1.6882689773315862	1.5132647786187069e-06	5.1155067457989345	27.0	0.001172963303082427	False	False										FAM149A	+
chr4	ENSG00000109794.9	187059399	-0.181314098579579	0.0536253360700252	False	False	187059416	GT	AC	-0.12689544293082566	0.09726537581452233	0.1948980749720777	1.0	1.3046311893433242	1.5132647786187069e-06	5.1155067457989345	27.0	0.001172963303082427	False	False										FAM149A	+
chr4	ENSG00000109794.9	187064556	0.0761253511244126	0.0694814547873119	False	False	187064577	AC	GT	0.10926478232775702	0.09747096250752316	0.2648704137472096	1.0	1.1209982903300413	1.5132647786187069e-06	5.1155067457989345	27.0	0.001172963303082427	False	False										FAM149A	+
chr4	ENSG00000109794.9	187065877	0.20535003414983605	0.0697381813359454	False	False	187065901	CCGGGG	CCCCGG	0.1891437928715093	0.09722747864724153	0.05448274731305852	3.0	1.9453738336438444	1.5132647786187069e-06	5.1155067457989345	27.0	0.001172963303082427	False	False										FAM149A	+
chr4	ENSG00000109794.9	187070154	0.00117575200251683	0.0628486039001006	False	False	187070186	GT	AC	-0.13591558450648727	0.1050161546635446	0.19893246784917604	16.0	1.2942350150025932	1.5132647786187069e-06	5.1155067457989345	27.0	0.001172963303082427	False	False										FAM149A	+
chr4	ENSG00000109794.9	187071882	0.00248836753855425	0.08011458642780901	False	False	187071893	T	A						1.5132647786187069e-06	5.1155067457989345	27.0	0.001172963303082427	False	False										FAM149A	+
chr4	ENSG00000109794.9	187076122	-0.29178067710022	0.0788526508003658	False	False	187076134	T	A	-0.3236971230133533	0.09973410051804286	0.001646490543005264	15.0	3.2456012670891172	1.5132647786187069e-06	5.1155067457989345	27.0	0.001172963303082427	False	False										FAM149A	+
chr4	ENSG00000145476.11	187107374	-0.23393277760128897	0.0749405663374698	True	True	187107391	T	A	-0.20679757078590488	0.09783837512535908	0.03703195279250606	5.0	2.1136652210437648	0.007344827544989331	2.737888314620185	26.0	0.5762179984818225	False	False										CYP4V2	+
chr4	ENSG00000145476.11	187108055	0.0061575915690833	0.0328408112568312	False	False	187108082	GT	AC	0.1019459102507476	0.10206329467454306	0.3204048432316709	10.0	0.9988498860028988	0.007344827544989331	2.737888314620185	26.0	0.5762179984818225	False	False										CYP4V2	+
chr4	ENSG00000145476.11	187118035	0.125435551293592	0.0751709199909919	False	False	187118055	CT	AG	0.1376656338777429	0.09712443313610636	0.15935061240043613	1.0	1.417415056464975	0.007344827544989331	2.737888314620185	26.0	0.5762179984818225	False	False										CYP4V2	+
chr4	ENSG00000145476.11	187131971	0.11144317512334802	0.0603157446684197	False	False	187132005	T	A	0.19610563859736416	0.10573895997737412	0.06707750639453605	19.0	1.8546204600397675	0.007344827544989331	2.737888314620185	26.0	0.5762179984818225	False	False										CYP4V2	+
chr4	ENSG00000145476.11	187138437	-0.12410712902627802	0.107232754997567	False	False	187138468	GTT	AAC						0.007344827544989331	2.737888314620185	26.0	0.5762179984818225	False	False										CYP4V2	+
chr4	ENSG00000145476.11	187139784	-0.0798812808683184	0.0479114202206877	False	False	187139820	GT	AC	-0.15529291137935924	0.09829658655049242	0.11727026046983355	4.0	1.5798403263941345	0.007344827544989331	2.737888314620185	26.0	0.5762179984818225	False	False										CYP4V2	+
chr4	ENSG00000145476.11	187169404	-0.0843055734015686	0.0682801521156674	False	False	187169437	A	T						0.007344827544989331	2.737888314620185	26.0	0.5762179984818225	False	False										CYP4V2	+
chr4	ENSG00000145476.11	187178118	-0.115643875895009	0.0727680777966407	False	False	187178178	CT	AG	-0.23021557596027836	0.0993206501577759	0.02257804058441469	9.0	2.317902426077248	0.007344827544989331	2.737888314620185	26.0	0.5762179984818225	False	False										CYP4V2	+
chr4	ENSG00000145476.11	187178899	-0.0838825001892466	0.0563260036647646	False	False	187178934	GT	AC	-0.09967979131925607	0.10606944226235544	0.3499132280040417	17.0	0.9397597384617615	0.007344827544989331	2.737888314620185	26.0	0.5762179984818225	False	False										CYP4V2	+
chr4	ENSG00000145476.11	187180414	0.0283098638335926	0.0410832037646384	False	False	187180459	AGT	ACT	0.13111625314804815	0.10014318973657914	0.1934983837013957	7.0	1.3092877657776016	0.007344827544989331	2.737888314620185	26.0	0.5762179984818225	False	False										CYP4V2	+
chr4	ENSG00000145476.11	187183044	0.131755578319711	0.0653401095172199	False	False	187183055	A	T	0.2379614644966545	0.10353821985441196	0.023915029840469147	17.0	2.298295883696464	0.007344827544989331	2.737888314620185	26.0	0.5762179984818225	False	False										CYP4V2	+
chr4	ENSG00000145476.11	187191804	-0.0264611388212728	0.04987421494361	False	False	187191823	AC	GT	-0.09279054508268852	0.09907442520717072	0.3512117443827185	4.0	0.936574145029434	0.007344827544989331	2.737888314620185	26.0	0.5762179984818225	False	False										CYP4V2	+
chr4	ENSG00000145476.11	187196653	0.0114624586391498	0.0485146228373772	False	False	187196668	A	T	0.03488435057703845	0.09847295632323157	0.7238734116572529	2.0	0.3542531054164015	0.007344827544989331	2.737888314620185	26.0	0.5762179984818225	False	False										CYP4V2	+
chr4	ENSG00000145476.11	187200537	-0.00903464215224327	0.0491816820621566	False	False	187200550	A	T	-0.04357339470591695	0.10966000903525436	0.6921294544272195	22.0	0.39734990986466756	0.007344827544989331	2.737888314620185	26.0	0.5762179984818225	False	False										CYP4V2	+
chr4	ENSG00000145476.11	187204359	-0.18404879452299103	0.070723074650946	False	False	187204422	GT	AC	-0.21285933358371345	0.09674561874390056	0.030049410507036155	3.0	2.2001961054916856	0.007344827544989331	2.737888314620185	26.0	0.5762179984818225	False	False										CYP4V2	+
chr4	ENSG00000145476.11	187205778	0.0417436739402098	0.0475571694432535	False	False	187205804	GT	AC	0.020081629510595844	0.09948365347370998	0.8404332955714422	4.0	0.20185858489709277	0.007344827544989331	2.737888314620185	26.0	0.5762179984818225	False	False										CYP4V2	+
chr4	ENSG00000145476.11	187208746	0.0432222884710366	0.0406829130129098	False	False	187208769	AT	AT	0.0934627548628724	0.10269064851318213	0.36507714995712015	11.0	0.9101389095899499	0.007344827544989331	2.737888314620185	26.0	0.5762179984818225	False	False										CYP4V2	+
chr4	ENSG00000145476.11	187216541	0.17143065475921304	0.0684961098986968	False	False	187216559	AT	AT	0.2137634591790014	0.09818068189913988	0.031838556324655896	6.0	2.1772456153706354	0.007344827544989331	2.737888314620185	26.0	0.5762179984818225	False	False										CYP4V2	+
chr4	ENSG00000145476.11	187022364	-0.0217520837703486	0.0443869599845193	False	False	187022374	T	A	-0.09849016631358253	0.09805386310245892	0.3175158461220807	2.0	1.0044496279628239	0.007344827544989331	2.737888314620185	26.0	0.5762179984818225	False	False										CYP4V2	+
chr4	ENSG00000145476.11	187030466	-0.0124712690997467	0.0384367497050006	False	False	187030476	T	A	-0.11013747794279416	0.10780536579204984	0.3098537390530853	20.0	1.0216326166476983	0.007344827544989331	2.737888314620185	26.0	0.5762179984818225	False	False										CYP4V2	+
chr4	ENSG00000145476.11	187050290	-0.0278801253428006	0.0416172558583748	False	False	187050377	GT	AC	-0.14402865456759198	0.10047596761761164	0.15494086831758996	8.0	1.4334637225463887	0.007344827544989331	2.737888314620185	26.0	0.5762179984818225	False	False										CYP4V2	+
chr4	ENSG00000145476.11	187052502	-0.016438354161517	0.0393739646980876	False	False	187052512	A	T	-0.0014512057356987874	0.10101514808619866	0.988567016495464	7.0	0.014366218960154754	0.007344827544989331	2.737888314620185	26.0	0.5762179984818225	False	False										CYP4V2	+
chr4	ENSG00000145476.11	187059399	-0.15232763357548199	0.060233227604482006	False	False	187059416	GT	AC	-0.2018642156327332	0.09603939688637096	0.03797817675342851	1.0	2.1018896637967117	0.007344827544989331	2.737888314620185	26.0	0.5762179984818225	False	False										CYP4V2	+
chr4	ENSG00000145476.11	187064556	-0.0105947186449713	0.0300937650402814	False	False	187064577	AC	GT	-0.11032894983450632	0.09745943548809352	0.26021684117905164	1.0	1.132049957830764	0.007344827544989331	2.737888314620185	26.0	0.5762179984818225	False	False										CYP4V2	+
chr4	ENSG00000145476.11	187065877	0.124112196723684	0.0585639868439401	False	False	187065901	CCGGGG	CCCCGG	0.1713065308253757	0.09755109633943254	0.0820780841996667	3.0	1.7560697650112356	0.007344827544989331	2.737888314620185	26.0	0.5762179984818225	False	False										CYP4V2	+
chr4	ENSG00000145476.11	187070154	-0.008756436165605421	0.0290889321445588	False	False	187070186	GT	AC	-0.03338919503783608	0.10594068520940084	0.7533712957880879	16.0	0.31516876610567013	0.007344827544989331	2.737888314620185	26.0	0.5762179984818225	False	False										CYP4V2	+
chr4	ENSG00000145476.11	187071882	0.0035393154501373297	0.0411551965586165	False	False	187071893	T	A						0.007344827544989331	2.737888314620185	26.0	0.5762179984818225	False	False										CYP4V2	+
chr4	ENSG00000145476.11	187076122	-0.0406749284876938	0.0550966347307653	False	False	187076134	T	A	0.041477746024886346	0.10531854308528824	0.6946370710432399	15.0	0.39383136919485456	0.007344827544989331	2.737888314620185	26.0	0.5762179984818225	False	False										CYP4V2	+
chr4	ENSG00000164342.8	187107374	-0.0434974083469972	0.0390649616131745	False	False	187107391	T	A	-0.02541038455407536	0.0999677104047509	0.7998738610949666	5.0	0.2541859211458718	0.04114280065421992	2.068819142705581	20.0	1.0	False	False										TLR3	+
chr4	ENSG00000164342.8	187108055	-0.00289697904664346	0.0419454592863515	False	False	187108082	GT	AC	-0.09735424022242234	0.10211047432796122	0.3427965989435511	10.0	0.9534207030489088	0.04114280065421992	2.068819142705581	20.0	1.0	False	False										TLR3	+
chr4	ENSG00000164342.8	186926089	-0.00126443573073258	0.0309944548816592	False	False	186926124	GT	AC	-0.09781605378076692	0.10002181679300444	0.33048416577819595	6.0	0.9779471810954768	0.04114280065421992	2.068819142705581	20.0	1.0	False	False										TLR3	+
chr4	ENSG00000164342.8	186926556	-0.0107367785736573	0.0436928379219134	False	False	186926573	AT	AT						0.04114280065421992	2.068819142705581	20.0	1.0	False	False										TLR3	+
chr4	ENSG00000164342.8	186934124	-0.015216803313161999	0.0443430946949921	False	False	186934160	AC	GT	-0.13405261418496126	0.10685949787640504	0.21306802914230485	19.0	1.2544754266018365	0.04114280065421992	2.068819142705581	20.0	1.0	False	False										TLR3	+
chr4	ENSG00000164342.8	186961683	-0.0169949429050098	0.0477339052055936	False	False	186961704	GTTT	AAAC	-0.1756392308434805	0.09700119409677953	0.07310383878851329	2.0	1.8106914299244876	0.04114280065421992	2.068819142705581	20.0	1.0	False	False										TLR3	+
chr4	ENSG00000164342.8	186981843	0.000447800155869721	0.0247126075276134	False	False	186981853	T	A	-0.03377672680399512	0.09994294035730623	0.7361017065990025	5.0	0.33796010686937833	0.04114280065421992	2.068819142705581	20.0	1.0	False	False										TLR3	+
chr4	ENSG00000164342.8	186998987	-0.0463758624592731	0.0434553757639336	False	False	186998997	A	T	0.011306329685006812	0.1025912772997298	0.9124772848064208	10.0	0.11020751454311593	0.04114280065421992	2.068819142705581	20.0	1.0	False	False										TLR3	+
chr4	ENSG00000164342.8	187001729	-0.0584380591387467	0.050993361725592996	False	False	187001759	ATTTT	AAAAT	0.014106947300147847	0.09949381761169497	0.8875305524462006	4.0	0.14178717470872934	0.04114280065421992	2.068819142705581	20.0	1.0	False	False										TLR3	+
chr4	ENSG00000164342.8	187022364	-0.0504960237174168	0.0463517069611712	False	False	187022374	T	A	0.010201221577504856	0.09852780077233177	0.9177385258130822	2.0	0.10353647901952895	0.04114280065421992	2.068819142705581	20.0	1.0	False	False										TLR3	+
chr4	ENSG00000164342.8	187030466	-0.0317553272547007	0.0499555685403628	False	False	187030476	T	A	-0.16621826058271486	0.10695636767606292	0.12388207100436464	20.0	1.5540754065820326	0.04114280065421992	2.068819142705581	20.0	1.0	False	False										TLR3	+
chr4	ENSG00000164342.8	187050290	-0.01191851743499	0.0312314416725149	False	False	187050377	GT	AC	0.007360551941170348	0.10153186601884792	0.9423572631961832	8.0	0.07249499324481999	0.04114280065421992	2.068819142705581	20.0	1.0	False	False										TLR3	+
chr4	ENSG00000164342.8	187052502	-0.0020270933625184603	0.0385352117041685	False	False	187052512	A	T	0.11468416179755335	0.1003487562857144	0.2558827781229373	7.0	1.142855836409402	0.04114280065421992	2.068819142705581	20.0	1.0	False	False										TLR3	+
chr4	ENSG00000164342.8	187059399	-0.0256449273964886	0.0371491766190356	False	False	187059416	GT	AC	0.050971737836575735	0.09793060150422836	0.6038295620558494	1.0	0.5204883565876487	0.04114280065421992	2.068819142705581	20.0	1.0	False	False										TLR3	+
chr4	ENSG00000164342.8	187064556	0.00913771698820047	0.0263198664320609	False	False	187064577	AC	GT	0.07298392619253583	0.09779655818809647	0.4571800088870176	1.0	0.7462831774934512	0.04114280065421992	2.068819142705581	20.0	1.0	False	False										TLR3	+
chr4	ENSG00000164342.8	187065877	0.05466836293825401	0.0432709107508608	True	False	187065901	CCGGGG	CCCCGG	0.032157942038789245	0.09896354383048604	0.745886454060698	3.0	0.3249473573205135	0.04114280065421992	2.068819142705581	20.0	1.0	False	False										TLR3	+
chr4	ENSG00000164342.8	187070154	-0.00762172045709038	0.0299957280521031	False	False	187070186	GT	AC	-0.09417480480666747	0.10552869071189397	0.37458003846351695	16.0	0.8924094876129566	0.04114280065421992	2.068819142705581	20.0	1.0	False	False										TLR3	+
chr4	ENSG00000164342.8	187071882	-1.36776323574762e-06	0.0382639684136332	False	False	187071893	T	A						0.04114280065421992	2.068819142705581	20.0	1.0	False	False										TLR3	+
chr4	ENSG00000164342.8	187076122	-0.0223854237612081	0.0326433863212496	False	False	187076134	T	A	-0.04349068288053185	0.10530952054157017	0.680603810826782	15.0	0.41297959250858257	0.04114280065421992	2.068819142705581	20.0	1.0	False	False										TLR3	+
chr4	ENSG00000164342.8	186899090	-0.0022894493676726604	0.0462088676478075	False	False	186899101	A	T						0.04114280065421992	2.068819142705581	20.0	1.0	False	False										TLR3	+
chr4	ENSG00000164342.8	186902378	-0.00503249394166359	0.0410368581419957	False	False	186902389	T	A						0.04114280065421992	2.068819142705581	20.0	1.0	False	False										TLR3	+
chr4	ENSG00000164342.8	186911062	-0.0102872909468274	0.0295665818845163	False	False	186911072	A	T	0.023516809314725898	0.10311359980466772	0.8200895294005995	11.0	0.2280669994964267	0.04114280065421992	2.068819142705581	20.0	1.0	False	False										TLR3	+
chr4	ENSG00000164342.8	186914134	0.0003963310176115	0.0340909617889065	False	False	186914144	T	A	-0.09984008244429923	0.10792328200747464	0.3575316665167045	20.0	0.9251023559252435	0.04114280065421992	2.068819142705581	20.0	1.0	False	False										TLR3	+
chr4	ENSG00000164342.8	186916538	0.00629560687621633	0.04924045437354701	False	False	186916551	GT	AC						0.04114280065421992	2.068819142705581	20.0	1.0	False	False										TLR3	+
chr4	ENSG00000164342.8	186917854	-0.00529904027822784	0.0453650521232258	False	False	186917871	A	T						0.04114280065421992	2.068819142705581	20.0	1.0	False	False										TLR3	+
chr4	ENSG00000164342.8	186919374	-0.009094391060190159	0.0482172859663133	False	False	186919388	T	A						0.04114280065421992	2.068819142705581	20.0	1.0	False	False										TLR3	+
chr4	ENSG00000164344.11	187107374	-0.228900682224578	0.0711679788916037	False	False	187107391	T	A	-0.21091341195646188	0.09775047481505572	0.03334812656080123	5.0	2.157671482982675	2.909583173011769e-05	4.390398812308783	29.0	0.013505488417537546	False	False										KLKB1	+
chr4	ENSG00000164344.11	187108055	-0.0028036915359135103	0.0339277648416951	False	False	187108082	GT	AC	0.02736646279669872	0.10255940905866777	0.7901743942222814	10.0	0.266835223095368	2.909583173011769e-05	4.390398812308783	29.0	0.013505488417537546	False	False										KLKB1	+
chr4	ENSG00000164344.11	187118035	0.032806574809116	0.0441625154618776	False	False	187118055	CT	AG	-0.12600058748787046	0.0972765611321615	0.19809080317703567	1.0	1.2952820907873588	2.909583173011769e-05	4.390398812308783	29.0	0.013505488417537546	False	False										KLKB1	+
chr4	ENSG00000164344.11	187125190	-0.0273942306709345	0.0612874485775065	False	False	187125201	T	A	-0.21074964190574152	0.0987464589102428	0.03531740362394407	7.0	2.1342501212859273	2.909583173011769e-05	4.390398812308783	29.0	0.013505488417537546	False	False										KLKB1	+
chr4	ENSG00000164344.11	187131971	0.23579044775876298	0.0531810088139758	True	True	187132005	T	A	0.2429897477006627	0.10460090168762752	0.022539112963530342	19.0	2.3230177157201712	2.909583173011769e-05	4.390398812308783	29.0	0.013505488417537546	False	False										KLKB1	+
chr4	ENSG00000164344.11	187138437	-0.00013931748040734	0.0589451925398081	False	False	187138468	GTT	AAC						2.909583173011769e-05	4.390398812308783	29.0	0.013505488417537546	False	False										KLKB1	+
chr4	ENSG00000164344.11	187139784	-0.14042085763754097	0.0542757692896389	False	False	187139820	GT	AC	-0.1469485185227845	0.09842352073916412	0.13854866297178892	4.0	1.4930223733026002	2.909583173011769e-05	4.390398812308783	29.0	0.013505488417537546	False	False										KLKB1	+
chr4	ENSG00000164344.11	187169404	-0.251876875217139	0.0719990364212139	False	False	187169437	A	T						2.909583173011769e-05	4.390398812308783	29.0	0.013505488417537546	False	False										KLKB1	+
chr4	ENSG00000164344.11	187178899	-0.17014321707615399	0.0580409366928723	False	False	187178934	GT	AC	-0.12367823299163908	0.1057819205361622	0.2454878851114775	17.0	1.169181201898853	2.909583173011769e-05	4.390398812308783	29.0	0.013505488417537546	False	False										KLKB1	+
chr4	ENSG00000164344.11	187180414	0.18429354127406103	0.0577361889971845	False	False	187180459	AGT	ACT	0.28859847223341256	0.09671707749845546	0.0035920461449673773	7.0	2.983945335176421	2.909583173011769e-05	4.390398812308783	29.0	0.013505488417537546	False	False										KLKB1	+
chr4	ENSG00000164344.11	187183044	-0.07021391984576801	0.0666687567319392	False	False	187183055	A	T	0.1154879308716271	0.10588708275065034	0.27839524725558434	17.0	1.0906706264028962	2.909583173011769e-05	4.390398812308783	29.0	0.013505488417537546	False	False										KLKB1	+
chr4	ENSG00000164344.11	187191804	0.000414077540654099	0.0456499387105944	False	False	187191823	AC	GT	-0.1544291931192596	0.0983100583228941	0.11934786755640245	4.0	1.5708381802810574	2.909583173011769e-05	4.390398812308783	29.0	0.013505488417537546	False	False										KLKB1	+
chr4	ENSG00000164344.11	187196653	0.0713017181638494	0.0874405178944411	False	False	187196668	A	T	0.28100538772273376	0.0945626607928379	0.0036874736535807947	2.0	2.9716315654266876	2.909583173011769e-05	4.390398812308783	29.0	0.013505488417537546	False	False										KLKB1	+
chr4	ENSG00000164344.11	187200537	-0.000741250994016669	0.035096877974507994	False	False	187200550	A	T	-0.10114246970164703	0.10920138359281968	0.35702666313708875	22.0	0.9262013572902885	2.909583173011769e-05	4.390398812308783	29.0	0.013505488417537546	False	False										KLKB1	+
chr4	ENSG00000164344.11	187204359	-0.0411363329156374	0.0543459953938471	False	False	187204422	GT	AC	-0.13309909776516965	0.09813379373230746	0.17799767716411175	3.0	1.3563023776319265	2.909583173011769e-05	4.390398812308783	29.0	0.013505488417537546	False	False										KLKB1	+
chr4	ENSG00000164344.11	187205778	0.10609773369104	0.0574142981534038	False	False	187205804	GT	AC	0.041169143353692816	0.09941935891507436	0.6796819920397981	4.0	0.41409584413896866	2.909583173011769e-05	4.390398812308783	29.0	0.013505488417537546	False	False										KLKB1	+
chr4	ENSG00000164344.11	187208746	0.0696543580048056	0.0489801135887551	False	False	187208769	AT	AT	0.07791580274290551	0.10282856667427824	0.4505108631108721	11.0	0.7577252631529243	2.909583173011769e-05	4.390398812308783	29.0	0.013505488417537546	False	False										KLKB1	+
chr4	ENSG00000164344.11	187216541	-0.283369866518009	0.0765348109183045	False	False	187216559	AT	AT	-0.33673462633036017	0.09463431966728797	0.0005749864849307403	6.0	3.5582717508219	2.909583173011769e-05	4.390398812308783	29.0	0.013505488417537546	False	False										KLKB1	+
chr4	ENSG00000164344.11	187236073	0.0480740040664031	0.0369949481900078	False	False	187236113	AGAT	ATCT	0.048754956970374484	0.1014138684964265	0.6317750809165843	8.0	0.48075236349052647	2.909583173011769e-05	4.390398812308783	29.0	0.013505488417537546	False	False										KLKB1	+
chr4	ENSG00000164344.11	187243536	-0.00290438749664685	0.0230843834151136	False	False	187243550	A	T	0.0014391588355674894	0.09999989644103877	0.9885462320536692	5.0	0.014391603259469735	2.909583173011769e-05	4.390398812308783	29.0	0.013505488417537546	False	False										KLKB1	+
chr4	ENSG00000164344.11	187247759	-0.0078218353749542	0.0282745602749556	False	False	187247793	GT	AC	0.025932437307666697	0.10150047019825502	0.7988850149373428	8.0	0.25549080961905263	2.909583173011769e-05	4.390398812308783	29.0	0.013505488417537546	False	False										KLKB1	+
chr4	ENSG00000164344.11	187255710	0.043000642775506005	0.0578689619645936	False	False	187255726	T	A	-0.11509526901514645	0.10085986394576407	0.2566209459777835	8.0	1.1411404349805316	2.909583173011769e-05	4.390398812308783	29.0	0.013505488417537546	False	False										KLKB1	+
chr4	ENSG00000164344.11	187264677	-0.0252687063525767	0.040511927087226	False	False	187264713	T	A	-0.09178271015751292	0.10163127461749394	0.3687358977597521	9.0	0.9030951397879471	2.909583173011769e-05	4.390398812308783	29.0	0.013505488417537546	False	False										KLKB1	+
chr4	ENSG00000164344.11	187274122	0.0223780449556027	0.0429068852240241	False	False	187274132	T	A						2.909583173011769e-05	4.390398812308783	29.0	0.013505488417537546	False	False										KLKB1	+
chr4	ENSG00000164344.11	187050290	0.0482499147714414	0.041010446638259	False	False	187050377	GT	AC	0.014497812922630431	0.1015239453457234	0.8867428460563547	8.0	0.14280190622281738	2.909583173011769e-05	4.390398812308783	29.0	0.013505488417537546	False	False										KLKB1	+
chr4	ENSG00000164344.11	187052502	-0.000756874103860238	0.025530675618046	False	False	187052512	A	T	0.055041459050887406	0.10086212238747304	0.5865054022201199	7.0	0.5457099032621933	2.909583173011769e-05	4.390398812308783	29.0	0.013505488417537546	False	False										KLKB1	+
chr4	ENSG00000164344.11	187059399	-0.0248589974642914	0.0378962488523078	False	False	187059416	GT	AC	-0.06517243380821247	0.09784959778775833	0.5068557470521176	1.0	0.6660470281091538	2.909583173011769e-05	4.390398812308783	29.0	0.013505488417537546	False	False										KLKB1	+
chr4	ENSG00000164344.11	187064556	0.000914770145414552	0.0231146624175544	False	False	187064577	AC	GT	0.022217866969022147	0.09803386220250583	0.8211527316008533	1.0	0.22663461858849665	2.909583173011769e-05	4.390398812308783	29.0	0.013505488417537546	False	False										KLKB1	+
chr4	ENSG00000164344.11	187065877	0.0271733117913021	0.0396718985124747	False	False	187065901	CCGGGG	CCCCGG	0.06730049568959642	0.09879026323776853	0.4972594543193834	3.0	0.6812462431405564	2.909583173011769e-05	4.390398812308783	29.0	0.013505488417537546	False	False										KLKB1	+
chr4	ENSG00000164344.11	187070154	-0.0429461208931883	0.0411297719816756	False	False	187070186	GT	AC	-0.03914356233590796	0.10591854945328633	0.7125860976982084	16.0	0.3695628625765084	2.909583173011769e-05	4.390398812308783	29.0	0.013505488417537546	False	False										KLKB1	+
chr4	ENSG00000164344.11	187071882	-0.0074554013775545705	0.0410384689134165	False	False	187071893	T	A						2.909583173011769e-05	4.390398812308783	29.0	0.013505488417537546	False	False										KLKB1	+
chr4	ENSG00000164344.11	187076122	-0.0104738265776876	0.0461115668309582	False	False	187076134	T	A	0.12184645413672425	0.10462384695312094	0.2472528118072094	15.0	1.1646145471148686	2.909583173011769e-05	4.390398812308783	29.0	0.013505488417537546	False	False										KLKB1	+
chr4	ENSG00000269302.1	187107374	-0.0725993566959917	0.0654110530251889	True	False	187107391	T	A	-0.045455996762436	0.09989663419546893	0.6500737865053732	5.0	0.45503031336863375	0.08705143357504583	1.7277952106103505	25.0	1.0	False	False										AC110771.1	-
chr4	ENSG00000269302.1	187108055	-0.0013548788286024801	0.024485293609262	False	False	187108082	GT	AC	0.02974597897882208	0.10255243468764716	0.7724053445219213	10.0	0.2900562923681138	0.08705143357504583	1.7277952106103505	25.0	1.0	False	False										AC110771.1	-
chr4	ENSG00000269302.1	187118035	0.025421573229157002	0.0348163184958673	False	False	187118055	CT	AG	0.042362313393572666	0.09797004224231512	0.6663454969009274	1.0	0.43240068518900343	0.08705143357504583	1.7277952106103505	25.0	1.0	False	False										AC110771.1	-
chr4	ENSG00000269302.1	187125190	0.0388637299920588	0.0535315643702992	False	False	187125201	T	A	0.058900972119357416	0.10083987486146273	0.5604924898099841	7.0	0.584103978711572	0.08705143357504583	1.7277952106103505	25.0	1.0	False	False										AC110771.1	-
chr4	ENSG00000269302.1	187131971	0.0029415007375866603	0.0260313441104415	False	False	187132005	T	A	0.01852448176669696	0.1078142698614566	0.8639839189225669	19.0	0.17181845956477998	0.08705143357504583	1.7277952106103505	25.0	1.0	False	False										AC110771.1	-
chr4	ENSG00000269302.1	187138437	-0.0273956618014611	0.0663748596003216	False	False	187138468	GTT	AAC						0.08705143357504583	1.7277952106103505	25.0	1.0	False	False										AC110771.1	-
chr4	ENSG00000269302.1	187139784	0.0157136000922877	0.056950199552149	False	False	187139820	GT	AC	0.0941574419535141	0.0990616557745716	0.34413060755943514	4.0	0.9504933187042853	0.08705143357504583	1.7277952106103505	25.0	1.0	False	False										AC110771.1	-
chr4	ENSG00000269302.1	187169404	0.00265584037768334	0.039978765561833	False	False	187169437	A	T						0.08705143357504583	1.7277952106103505	25.0	1.0	False	False										AC110771.1	-
chr4	ENSG00000269302.1	187178118	-0.0056081837425388205	0.0303987609808549	False	False	187178178	CT	AG	-0.09884174980145882	0.1015622914611288	0.3328932742581022	9.0	0.9732130732722665	0.08705143357504583	1.7277952106103505	25.0	1.0	False	False										AC110771.1	-
chr4	ENSG00000269302.1	187178899	-0.0070028139676018	0.0345375667426137	False	False	187178934	GT	AC	-0.1277472136835176	0.10572695587069046	0.23017852956591786	17.0	1.2082747737460544	0.08705143357504583	1.7277952106103505	25.0	1.0	False	False										AC110771.1	-
chr4	ENSG00000269302.1	187180414	-0.000548105304358013	0.0300538991190626	False	False	187180459	AGT	ACT	0.035916307359793134	0.1009500795435716	0.7227678981057921	7.0	0.3557828534874121	0.08705143357504583	1.7277952106103505	25.0	1.0	False	False										AC110771.1	-
chr4	ENSG00000269302.1	187183044	0.0177180316352124	0.0374397943424885	False	False	187183055	A	T	0.13410107335898686	0.10563750744258146	0.2076291354454476	17.0	1.269445641093686	0.08705143357504583	1.7277952106103505	25.0	1.0	False	False										AC110771.1	-
chr4	ENSG00000269302.1	187191804	-0.0040117271476655105	0.0262274544620212	False	False	187191823	AC	GT	-0.04688777519768878	0.09939428119378813	0.6381333656939809	4.0	0.47173514043803094	0.08705143357504583	1.7277952106103505	25.0	1.0	False	False										AC110771.1	-
chr4	ENSG00000269302.1	187196653	-0.00233107763801578	0.0248141759642563	False	False	187196668	A	T	-0.056120543833984175	0.09837763996086553	0.5696078828388921	2.0	0.5704603592473741	0.08705143357504583	1.7277952106103505	25.0	1.0	False	False										AC110771.1	-
chr4	ENSG00000269302.1	187200537	-0.00020402726781052	0.0305798044344056	False	False	187200550	A	T	0.08323751359272326	0.10938334911780546	0.4488311945721895	22.0	0.7609706071723655	0.08705143357504583	1.7277952106103505	25.0	1.0	False	False										AC110771.1	-
chr4	ENSG00000269302.1	187204359	0.0163337757512777	0.0503291053705442	False	False	187204422	GT	AC	0.16862737057690425	0.09759685033351606	0.08705143357504583	3.0	1.7277952106103505	0.08705143357504583	1.7277952106103505	25.0	1.0	True	False	187045823.0	0.059683048880112215	0.2567430195516886	chr4:187045823						AC110771.1	-
chr4	ENSG00000269302.1	187205778	0.000263840764195522	0.0241561803396887	False	False	187205804	GT	AC	-0.0063225450937517795	0.09950173019161082	0.9494604541447842	4.0	0.06354206184733102	0.08705143357504583	1.7277952106103505	25.0	1.0	False	False										AC110771.1	-
chr4	ENSG00000269302.1	187208746	-0.00449811419697936	0.0296495014066945	False	False	187208769	AT	AT	-0.08908911264866487	0.10273199640416758	0.38804119229054224	11.0	0.8671992735171916	0.08705143357504583	1.7277952106103505	25.0	1.0	False	False										AC110771.1	-
chr4	ENSG00000269302.1	187022364	-0.0113864233506232	0.038688537215781	False	False	187022374	T	A	-0.10072101634564297	0.09803185914012312	0.30662413306889025	2.0	1.0274314618646176	0.08705143357504583	1.7277952106103505	25.0	1.0	False	False										AC110771.1	-
chr4	ENSG00000269302.1	187030466	-0.000846841990096365	0.0317993169847646	False	False	187030476	T	A	-0.06095121817565999	0.10826356450825997	0.5749242716701606	20.0	0.5629892055790359	0.08705143357504583	1.7277952106103505	25.0	1.0	False	False										AC110771.1	-
chr4	ENSG00000269302.1	187050290	-0.00686170502329505	0.0266231371423362	False	False	187050377	GT	AC	0.0076630412041794145	0.10153163530154126	0.9399926921167274	8.0	0.07547441919378885	0.08705143357504583	1.7277952106103505	25.0	1.0	False	False										AC110771.1	-
chr4	ENSG00000269302.1	187052502	-0.0127381867183962	0.0309440815807194	False	False	187052512	A	T	0.0072051257310184955	0.10101263237647297	0.9432813130663354	7.0	0.07132895719581954	0.08705143357504583	1.7277952106103505	25.0	1.0	False	False										AC110771.1	-
chr4	ENSG00000269302.1	187059399	-0.0105124145897906	0.043581153764706004	False	False	187059416	GT	AC	0.04233453469571327	0.09797015769984088	0.6665512598545497	1.0	0.4321166331631007	0.08705143357504583	1.7277952106103505	25.0	1.0	False	False										AC110771.1	-
chr4	ENSG00000269302.1	187064556	0.0271685573003242	0.0342480594272996	False	False	187064577	AC	GT	-0.03897224157393468	0.097983572229202	0.691635155269144	1.0	0.3977426081463052	0.08705143357504583	1.7277952106103505	25.0	1.0	False	False										AC110771.1	-
chr4	ENSG00000269302.1	187065877	0.0216051369387348	0.0459889066405314	False	False	187065901	CCGGGG	CCCCGG	-0.07112594242325061	0.09876398388525204	0.4730731155216852	3.0	0.7201607268686891	0.08705143357504583	1.7277952106103505	25.0	1.0	False	False										AC110771.1	-
chr4	ENSG00000269302.1	187070154	-0.000810114276586042	0.0243914992321351	False	False	187070186	GT	AC	0.00393513705424759	0.10599896727800742	0.9704690432177608	16.0	0.03712429616344054	0.08705143357504583	1.7277952106103505	25.0	1.0	False	False										AC110771.1	-
chr4	ENSG00000269302.1	187071882	-0.0194570255155005	0.0459183446971441	False	False	187071893	T	A						0.08705143357504583	1.7277952106103505	25.0	1.0	False	False										AC110771.1	-
chr4	ENSG00000269302.1	187076122	-0.0363882959480057	0.0423988748339011	False	False	187076134	T	A	0.039197426133665406	0.10532824680674828	0.7106594022816854	15.0	0.3721454341263569	0.08705143357504583	1.7277952106103505	25.0	1.0	False	False										AC110771.1	-
chr4	ENSG00000090316.11	1257962	0.23010006155555698	0.0705350460647386	False	False	1257979	T	A	0.2226778237036871	0.10109160047378037	0.0300846729979057	12.0	2.2027331910868497	4.3007711723651376e-08	5.923097133826064	7.0	1.8826375762192787e-05	False	False										MAEA	+
chr4	ENSG00000090316.11	1262350	-0.0863259350421532	0.0572453846171345	False	False	1262372	GT	AC	-0.2290969431011657	0.0983286134919122	0.02186240722329902	7.0	2.329911253350578	4.3007711723651376e-08	5.923097133826064	7.0	1.8826375762192787e-05	False	False										MAEA	+
chr4	ENSG00000090316.11	1276179	-0.296334217524237	0.133175682934727	False	False	1276189	A	T						4.3007711723651376e-08	5.923097133826064	7.0	1.8826375762192787e-05	False	False										MAEA	+
chr4	ENSG00000090316.11	1286999	0.065681613796331	0.0518424911410928	False	False	1287009	T	A						4.3007711723651376e-08	5.923097133826064	7.0	1.8826375762192787e-05	False	False										MAEA	+
chr4	ENSG00000090316.11	1365045	0.0491318581263562	0.06283988930137699	False	False	1365079	GT	AC	0.24688622646874697	0.10158346274407648	0.017044796364897426	14.0	2.430378132420411	4.3007711723651376e-08	5.923097133826064	7.0	1.8826375762192787e-05	False	False										MAEA	+
chr4	ENSG00000090316.11	1387346	0.0622840691270161	0.0570117294137385	False	False	1387424	AGAT	ATCT	-0.0022738291253514647	0.09999974148472132	0.9819042955616688	5.0	0.02273835003562361	4.3007711723651376e-08	5.923097133826064	7.0	1.8826375762192787e-05	False	False										MAEA	+
chr4	ENSG00000090316.11	1395103	0.0963393496134845	0.0509307948092825	False	False	1395138	AGGG	CCCT	0.23764158770396804	0.09617826972140492	0.015136638939940182	3.0	2.4708449049076604	4.3007711723651376e-08	5.923097133826064	7.0	1.8826375762192787e-05	False	False										MAEA	+
chr4	ENSG00000090316.11	1406100	0.267690987845857	0.0726247539005736	False	False	1406114	C	G	0.3916508247024144	0.0969885234625394	0.00011309101544187508	15.0	4.038115136928387	4.3007711723651376e-08	5.923097133826064	7.0	1.8826375762192787e-05	False	False										MAEA	+
chr4	ENSG00000159674.7	1257962	0.00757530919239805	0.0501526467651264	False	False	1257979	T	A	0.11585926756887015	0.10299684879397153	0.263534035081984	12.0	1.1248816728425137	0.1665121108715945	1.3945427575880032	7.0	1.0	False	False										SPON2	-
chr4	ENSG00000159674.7	1262350	-0.0043440336125128605	0.0323267237603655	False	False	1262372	GT	AC	0.07476926594553399	0.10073249870122104	0.4597078103988193	7.0	0.7422556464850967	0.1665121108715945	1.3945427575880032	7.0	1.0	False	False										SPON2	-
chr4	ENSG00000159674.7	1275479	-0.009855599084920341	0.0299372298352213	False	False	1275520	AAAAAT	ATTTTT	-0.10264105780703588	0.0984918038419527	0.2998161369825731	3.0	1.0421279111888475	0.1665121108715945	1.3945427575880032	7.0	1.0	False	False										SPON2	-
chr4	ENSG00000159674.7	1276179	0.0134570651994107	0.0438360456790597	False	False	1276189	A	T						0.1665121108715945	1.3945427575880032	7.0	1.0	False	False										SPON2	-
chr4	ENSG00000159674.7	1286999	-0.0146154672367154	0.0469431727120013	False	False	1287009	T	A						0.1665121108715945	1.3945427575880032	7.0	1.0	False	False										SPON2	-
chr4	ENSG00000159674.7	1062999	0.0207648864661539	0.042671743343387004	False	False	1063009	A	T	0.05925899140983496	0.11160692025682653	0.5969164072534431	25.0	0.5309616220344574	0.1665121108715945	1.3945427575880032	7.0	1.0	False	False										SPON2	-
chr4	ENSG00000159674.7	1077428	-0.013307038592903999	0.032355040907291	False	False	1077463	AAAC	GTTT	-0.09169661446941604	0.1011068502321402	0.3666924714839099	8.0	0.9069278121005812	0.1665121108715945	1.3945427575880032	7.0	1.0	False	False										SPON2	-
chr4	ENSG00000159674.7	1096362	0.0031646001667104302	0.0422930207869804	False	False	1096392	A	T						0.1665121108715945	1.3945427575880032	7.0	1.0	False	False										SPON2	-
chr4	ENSG00000159674.7	1100038	0.0274531595882286	0.0522246030977489	True	False	1100078	AC	GT	0.1438783929056235	0.10317244998244092	0.1665121108715945	13.0	1.3945427575880032	0.1665121108715945	1.3945427575880032	7.0	1.0	True	False	1170383.0	0.6706376974474579	0.7804605072372321	chr4:1170383						SPON2	-
chr4	ENSG00000159674.7	1151990	0.0106127702817626	0.0331624036289209	False	False	1152001	T	A	0.1094426738579837	0.10477607345290747	0.2990336438512893	15.0	1.044538798327594	0.1665121108715945	1.3945427575880032	7.0	1.0	False	False										SPON2	-
chr4	ENSG00000159692.11	1257962	0.0218600518953871	0.0416980675846582	False	False	1257979	T	A	0.1482287584280904	0.10254965936700568	0.15169739977960167	12.0	1.445433942375254	0.15169739977960167	1.445433942375254	4.0	1.0	True	False	1317192.0	0.7442151643823214	0.8335220897112958	chr4:1317192						CTBP1	-
chr4	ENSG00000159692.11	1262350	-0.0146904081052863	0.0520524804056629	False	False	1262372	GT	AC	0.11257625704756588	0.1003731093729567	0.2647826463388437	7.0	1.1215778583611065	0.15169739977960167	1.445433942375254	4.0	1.0	False	False										CTBP1	-
chr4	ENSG00000159692.11	1275479	-0.00491455313198351	0.0618406384658119	False	False	1275520	AAAAAT	ATTTTT	0.053194334390405364	0.09887456714110457	0.5917503115019318	3.0	0.5379981518856246	0.15169739977960167	1.445433942375254	4.0	1.0	False	False										CTBP1	-
chr4	ENSG00000159692.11	1276179	-0.0350001923387852	0.057606696109735	True	False	1276189	A	T						0.15169739977960167	1.445433942375254	4.0	1.0	False	False										CTBP1	-
chr4	ENSG00000159692.11	1286999	0.005003926751372029	0.0408071521365745	False	False	1287009	T	A						0.15169739977960167	1.445433942375254	4.0	1.0	False	False										CTBP1	-
chr4	ENSG00000159692.11	1151990	0.0036362354327325796	0.0312939215286583	False	False	1152001	T	A	-0.010053783838121742	0.10540392789595113	0.9242223666070812	15.0	0.0953833888244305	0.15169739977960167	1.445433942375254	4.0	1.0	False	False										CTBP1	-
chr4	ENSG00000163945.11	1257962	-0.10729395712558801	0.0554057174440729	False	False	1257979	T	A	-0.23827986323601455	0.10070838913792203	0.02005488554464664	12.0	2.3660378770400725	1.210684558622082e-05	4.601414151546268	7.0	0.0021431393837250895	False	False										UVSSA	+
chr4	ENSG00000163945.11	1262350	0.334053463369706	0.0729846886531111	False	False	1262372	GT	AC	0.3187975378661292	0.09574456503200753	0.0012263534096054755	7.0	3.329667201052663	1.210684558622082e-05	4.601414151546268	7.0	0.0021431393837250895	False	False										UVSSA	+
chr4	ENSG00000163945.11	1276179	0.0375872519510201	0.0740139846792964	False	False	1276189	A	T						1.210684558622082e-05	4.601414151546268	7.0	0.0021431393837250895	False	False										UVSSA	+
chr4	ENSG00000163945.11	1286999	0.00449352942196868	0.040861919852900996	False	False	1287009	T	A						1.210684558622082e-05	4.601414151546268	7.0	0.0021431393837250895	False	False										UVSSA	+
chr4	ENSG00000163945.11	1365045	0.00923328585059143	0.0352696912297479	False	False	1365079	GT	AC	0.11665327005653862	0.10411278830071037	0.2654699943669679	14.0	1.120450925967014	1.210684558622082e-05	4.601414151546268	7.0	0.0021431393837250895	False	False										UVSSA	+
chr4	ENSG00000163945.11	1387346	0.0147752242605995	0.0448159155837754	False	False	1387424	AGAT	ATCT	0.07025797189645963	0.09975288554147176	0.48287039589640296	5.0	0.7043201960032548	1.210684558622082e-05	4.601414151546268	7.0	0.0021431393837250895	False	False										UVSSA	+
chr4	ENSG00000163945.11	1395103	-0.31968306297819105	0.0715381426731605	False	False	1395138	AGGG	CCCT	-0.38271566383211575	0.09147638292968023	6.0837095569152907e-05	3.0	4.1837647223799515	1.210684558622082e-05	4.601414151546268	7.0	0.0021431393837250895	False	False										UVSSA	+
chr4	ENSG00000163945.11	1406100	-0.0946900999966521	0.0743657286122173	False	False	1406114	C	G	0.000556800225398074	0.10540923899911403	0.9957970676943704	15.0	0.00528227156068126	1.210684558622082e-05	4.601414151546268	7.0	0.0021431393837250895	False	False										UVSSA	+
chr4	ENSG00000179979.7	1286999	0.0023504124476404	0.0397270718816783	False	False	1287009	T	A						0.023790837031679682	2.294833953315219	4.0	0.38762066616422114	False	False										CRIPAK	+
chr4	ENSG00000179979.7	1365045	-0.0769392267457707	0.0531364135688024	False	False	1365079	GT	AC	-0.005071933181274794	0.10482713533303163	0.9615164175191432	14.0	0.048383781214295936	0.023790837031679682	2.294833953315219	4.0	0.38762066616422114	False	False										CRIPAK	+
chr4	ENSG00000179979.7	1387346	-0.17179073655035096	0.0637765356606702	True	False	1387424	AGAT	ATCT	-0.032852677982772874	0.09994602050854058	0.7430666291668215	5.0	0.32870421269014455	0.023790837031679682	2.294833953315219	4.0	0.38762066616422114	False	False										CRIPAK	+
chr4	ENSG00000179979.7	1406100	-0.131685459430041	0.0784748160080256	False	False	1406114	C	G	-0.07873077724695178	0.10508205601730128	0.4556715780379596	15.0	0.7492314123925128	0.023790837031679682	2.294833953315219	4.0	0.38762066616422114	False	False										CRIPAK	+
chr4	ENSG00000090989.13	56623144	0.00158150133402437	0.0266950095033746	False	False	56623187	AC	GT	0.06244603416480987	0.1088960017640842	0.5678745165457965	21.0	0.573446528368369	0.06594317633381082	1.8587674670298882	15.0	1.0	False	False										EXOC1	+
chr4	ENSG00000090989.13	56644223	0.00716098507251717	0.0353902372965536	False	False	56644268	GT	AC	0.09013241716287324	0.09959297903850337	0.3676365373429072	5.0	0.9050077428452802	0.06594317633381082	1.8587674670298882	15.0	1.0	False	False										EXOC1	+
chr4	ENSG00000090989.13	56661219	-0.00450550220745766	0.0519684282046211	False	False	56661253	GTTTT	AAAAC	-0.18100536213590415	0.09737923938658738	0.06594317633381082	3.0	1.8587674670298882	0.06594317633381082	1.8587674670298882	15.0	1.0	True	False	56677652.0	0.022786694966728333	0.20666447540905114	chr4:56677652						EXOC1	+
chr4	ENSG00000090989.13	56672391	-0.0505414317200399	0.0769027800121162	False	False	56672403	T	A						0.06594317633381082	1.8587674670298882	15.0	1.0	False	False										EXOC1	+
chr4	ENSG00000090989.13	56689853	-0.0695832583000199	0.0427991907194216	False	False	56689893	GTTT	AAAC	-0.11853013075295883	0.09783831560797976	0.2284798169662872	2.0	1.2114898955117686	0.06594317633381082	1.8587674670298882	15.0	1.0	False	False										EXOC1	+
chr4	ENSG00000090989.13	56706414	-0.103590232366502	0.0504880994218308	True	False	56706428	A	T	-0.07637688134394474	0.09872553417430413	0.4409398584452675	3.0	0.7736284435706178	0.06594317633381082	1.8587674670298882	15.0	1.0	False	False										EXOC1	+
chr4	ENSG00000090989.13	56717494	-0.0139322342112766	0.0344315344742063	False	False	56717506	A	T	-0.014658762621084722	0.10368402790065318	0.8878762025881229	12.0	0.14137917785302762	0.06594317633381082	1.8587674670298882	15.0	1.0	False	False										EXOC1	+
chr4	ENSG00000090989.13	56736790	0.0149893889306583	0.0401318165554681	False	False	56736825	GTTT	AAAC	0.15543144105227316	0.09733542581090614	0.1133596208301334	2.0	1.5968640375009029	0.06594317633381082	1.8587674670298882	15.0	1.0	False	False										EXOC1	+
chr4	ENSG00000090989.13	56739014	-0.00914671052981292	0.032260501283956	False	False	56739024	T	A	-0.0908955346279111	0.1067674453044358	0.3969170406668973	18.0	0.8513412901164051	0.06594317633381082	1.8587674670298882	15.0	1.0	False	False										EXOC1	+
chr4	ENSG00000090989.13	56748262	0.0139468565565966	0.0367537683904231	False	False	56748323	GTTTTT	AAAAAC	0.09518826707718543	0.10055657326421412	0.3461637400287234	7.0	0.946614069943261	0.06594317633381082	1.8587674670298882	15.0	1.0	False	False										EXOC1	+
chr4	ENSG00000090989.13	56768940	-0.00930174882159427	0.035988466120954	False	False	56768983	GGTT	AACC	-0.031394298437099434	0.10096546176613767	0.7565059108044234	7.0	0.3109409682076908	0.06594317633381082	1.8587674670298882	15.0	1.0	False	False										EXOC1	+
chr4	ENSG00000090989.13	56789383	0.0144000658581604	0.0376202177044971	False	False	56789426	AC	GT	0.11546209347571465	0.11788443284260475	0.3306825978113038	34.0	0.9794515755093438	0.06594317633381082	1.8587674670298882	15.0	1.0	False	False										EXOC1	+
chr4	ENSG00000090989.13	56792320	0.05719949984624201	0.0580231262891373	False	False	56792331	A	T	0.17046634124543128	0.10163248488582796	0.09680974261899664	11.0	1.6772820367122774	0.06594317633381082	1.8587674670298882	15.0	1.0	False	False										EXOC1	+
chr4	ENSG00000090989.13	56812881	0.0239314488362355	0.0373864645018817	False	False	56812900	A	T	0.11334817919818928	0.09789791543901938	0.249615204513491	2.0	1.1578201506118266	0.06594317633381082	1.8587674670298882	15.0	1.0	False	False										EXOC1	+
chr4	ENSG00000090989.13	56813210	-0.0179575867116276	0.0422886728467697	False	False	56813249	AAAAAC	GTTTTT	-0.16518826876821546	0.0971792876100744	0.09218093030029843	2.0	1.6998300031898022	0.06594317633381082	1.8587674670298882	15.0	1.0	False	False										EXOC1	+
chr4	ENSG00000090989.13	56828273	-0.0313602903420917	0.0530659232248208	False	False	56828283	T	A	-0.10730610369464312	0.10200543845717623	0.2954842883053423	10.0	1.0519645355937783	0.06594317633381082	1.8587674670298882	15.0	1.0	False	False										EXOC1	+
chr4	ENSG00000174799.6	56717494	0.0111182600213156	0.0453803690764645	False	False	56717506	A	T	-0.0011440921470606685	0.10369510160728806	0.9912205667160552	12.0	0.011033232325607342	0.1251033853654778	1.5462827822465437	19.0	1.0	False	False										CEP135	+
chr4	ENSG00000174799.6	56736790	-0.0008493155858002611	0.0247434150005731	False	False	56736825	GTTT	AAAC	-0.04354564589201326	0.09843946327239766	0.6591564810910726	2.0	0.4423596436270231	0.1251033853654778	1.5462827822465437	19.0	1.0	False	False										CEP135	+
chr4	ENSG00000174799.6	56739014	-0.00320651207636937	0.0293045468161045	False	False	56739024	T	A	-0.08775625462512943	0.10679763007907844	0.41349043122827145	18.0	0.8217060112677612	0.1251033853654778	1.5462827822465437	19.0	1.0	False	False										CEP135	+
chr4	ENSG00000174799.6	56748262	-0.0229709215077147	0.0383474779877083	False	False	56748323	GTTTTT	AAAAAC	0.003399676249078486	0.1010146706965512	0.973220499046736	7.0	0.033655272304862906	0.1251033853654778	1.5462827822465437	19.0	1.0	False	False										CEP135	+
chr4	ENSG00000174799.6	56768940	-0.00843235485865282	0.030309859058148998	False	False	56768983	GGTT	AACC	0.0029685334078334087	0.10101480937140296	0.9766156159369688	7.0	0.029387110922705885	0.1251033853654778	1.5462827822465437	19.0	1.0	False	False										CEP135	+
chr4	ENSG00000174799.6	56789383	0.0138982829127305	0.0334839843834572	False	False	56789426	AC	GT	0.12743137345596342	0.11771062901850175	0.28265715062463503	34.0	1.0825817049701922	0.1251033853654778	1.5462827822465437	19.0	1.0	False	False										CEP135	+
chr4	ENSG00000174799.6	56792320	-0.024617236301599996	0.0387218209472788	False	False	56792331	A	T	-0.020987940774749397	0.10311940539780147	0.8391603926893786	11.0	0.2035304673624201	0.1251033853654778	1.5462827822465437	19.0	1.0	False	False										CEP135	+
chr4	ENSG00000174799.6	56812881	0.06113444201574599	0.0473162465888735	False	False	56812900	A	T	0.15062157241277285	0.09740881431398964	0.1251033853654778	2.0	1.5462827822465437	0.1251033853654778	1.5462827822465437	19.0	1.0	True	False	56806473.0	0.3983692268839653	0.5636094416896785	chr4:56806473						CEP135	+
chr4	ENSG00000174799.6	56813210	0.0929167351227153	0.0564372331144122	True	False	56813249	AAAAAC	GTTTTT	0.061855468708640074	0.09834424879857327	0.5307619141323581	2.0	0.6289688463158757	0.1251033853654778	1.5462827822465437	19.0	1.0	False	False										CEP135	+
chr4	ENSG00000174799.6	56828273	0.0325331523123979	0.045119881827191996	False	False	56828283	T	A	-0.048134951742116766	0.10247890804406032	0.6396414932345897	10.0	0.46970593911306485	0.1251033853654778	1.5462827822465437	19.0	1.0	False	False										CEP135	+
chr4	ENSG00000174799.6	56962798	-0.0117594487749521	0.0482448164982794	False	False	56962808	A	T						0.1251033853654778	1.5462827822465437	19.0	1.0	False	False										CEP135	+
chr4	ENSG00000174799.6	56967422	0.00824023560754231	0.0301812517554181	False	False	56967444	GTT	AAC	0.08133997938547702	0.09773314372435728	0.4071658132651947	1.0	0.8322660694808417	0.1251033853654778	1.5462827822465437	19.0	1.0	False	False										CEP135	+
chr4	ENSG00000174799.6	56979149	-0.0279538357178362	0.0397485379986259	False	False	56979160	A	T	-0.10909613095386593	0.09990389494085054	0.2774787377030144	6.0	1.0920107871515699	0.1251033853654778	1.5462827822465437	19.0	1.0	False	False										CEP135	+
chr4	ENSG00000174799.6	56984897	-0.0329166745124335	0.0409098419852955	False	False	56984927	AAAAT	ATTTT	-0.08423522606805962	0.09724316240813967	0.3883375278496166	0.0	0.8662328947562978	0.1251033853654778	1.5462827822465437	19.0	1.0	False	False										CEP135	+
chr4	ENSG00000174799.6	56876342	0.0661566224678641	0.0499821610097112	False	False	56876357	C	G	0.0270855164931496	0.10149736550317733	0.7901439970569529	8.0	0.2668593057452482	0.1251033853654778	1.5462827822465437	19.0	1.0	False	False										CEP135	+
chr4	ENSG00000174799.6	56898613	0.0914684922569554	0.056288541088524005	False	False	56898631	A	T	0.07006263496807406	0.1088408201600442	0.5215129427324949	21.0	0.6437165290104482	0.1251033853654778	1.5462827822465437	19.0	1.0	False	False										CEP135	+
chr4	ENSG00000174799.6	56899014	-0.0528376639895295	0.0543091101160293	False	False	56899037	GT	AC	-0.03902114129333306	0.10474864475150286	0.7103706720335634	14.0	0.37252168164947275	0.1251033853654778	1.5462827822465437	19.0	1.0	False	False										CEP135	+
chr4	ENSG00000174799.6	56906853	-0.0211166284262529	0.0472326061726338	False	False	56906877	ATT	AAT	-0.04610126649380095	0.09939792381976524	0.643785415116186	4.0	0.4638051251190594	0.1251033853654778	1.5462827822465437	19.0	1.0	False	False										CEP135	+
chr4	ENSG00000174799.6	56925442	0.00120544098011731	0.0338942249521703	False	False	56925475	AAAC	GTTT	-0.053644465772246894	0.0979168736584178	0.5849638974877246	1.0	0.5478572156969101	0.1251033853654778	1.5462827822465437	19.0	1.0	False	False										CEP135	+
chr4	ENSG00000174799.6	56929223	-0.0111667552981227	0.0378012784477905	False	False	56929266	AAGG	CCTT	-0.135741366639887	0.09715047217623167	0.1653189104142126	1.0	1.3972280689861307	0.1251033853654778	1.5462827822465437	19.0	1.0	False	False										CEP135	+
chr4	ENSG00000091490.6	25681029	-0.0556486729463239	0.071426002622861	False	False	25681039	T	A	-0.2603583947624148	0.09753144476070047	0.008893188364257868	7.0	2.6694815749035654	0.003172213649360767	3.0268825989408823	20.0	0.30212954222837013	False	False										SEL1L3	-
chr4	ENSG00000091490.6	25691992	0.00782859834908933	0.0367332068516012	False	False	25692003	T	A	0.11592666310778894	0.10137394721918888	0.2556519252371625	9.0	1.1435547918158346	0.003172213649360767	3.0268825989408823	20.0	0.30212954222837013	False	False										SEL1L3	-
chr4	ENSG00000091490.6	25715200	-0.0006001286225083209	0.0254238856413169	False	False	25715224	T	A	0.03681529414967371	0.10146578490485088	0.7175178963433207	8.0	0.36283456718141094	0.003172213649360767	3.0268825989408823	20.0	0.30212954222837013	False	False										SEL1L3	-
chr4	ENSG00000091490.6	25722837	0.0431701352278619	0.05483003004992901	False	False	25722847	T	A	0.2217303267876526	0.10576531524101396	0.039016095901858665	20.0	2.096437062399729	0.003172213649360767	3.0268825989408823	20.0	0.30212954222837013	False	False										SEL1L3	-
chr4	ENSG00000091490.6	25731335	0.00467422092605269	0.0433459362070159	False	False	25731356	AAAAAC	GTTTTT						0.003172213649360767	3.0268825989408823	20.0	0.30212954222837013	False	False										SEL1L3	-
chr4	ENSG00000091490.6	25731533	0.00125610457710828	0.0398569656397884	False	False	25731588	CTT	AAG						0.003172213649360767	3.0268825989408823	20.0	0.30212954222837013	False	False										SEL1L3	-
chr4	ENSG00000091490.6	25734686	-0.014778061687126998	0.0381895274673888	False	False	25734697	T	A	-0.045884669039661916	0.10709833257698972	0.6693933477521556	18.0	0.42843495258599684	0.003172213649360767	3.0268825989408823	20.0	0.30212954222837013	False	False										SEL1L3	-
chr4	ENSG00000091490.6	25736606	-0.0032902652461566802	0.0440695278025936	False	False	25736622	T	A						0.003172213649360767	3.0268825989408823	20.0	0.30212954222837013	False	False										SEL1L3	-
chr4	ENSG00000091490.6	25741326	0.00686584831268481	0.0397732941562447	False	False	25741352	A	T	0.11848137563066267	0.10466678150888947	0.2606471801744206	15.0	1.1319864232244488	0.003172213649360767	3.0268825989408823	20.0	0.30212954222837013	False	False										SEL1L3	-
chr4	ENSG00000091490.6	25741383	-0.0171357282144346	0.0393189435970104	False	False	25741415	GT	AC	-0.10754705329504144	0.10200276731682346	0.29439492248003324	10.0	1.0543542702228583	0.003172213649360767	3.0268825989408823	20.0	0.30212954222837013	False	False										SEL1L3	-
chr4	ENSG00000091490.6	25746636	0.00118329941564614	0.0233619838788879	False	False	25746654	GTTT	AAAC	0.0007572732363213253	0.09805803945276327	0.993853029280259	1.0	0.00772270423258993	0.003172213649360767	3.0268825989408823	20.0	0.30212954222837013	False	False										SEL1L3	-
chr4	ENSG00000091490.6	25749200	-0.00749104549859652	0.0453135543314891	False	False	25749226	AC	GT	-0.12954493418810625	0.10510658635250412	0.22100455006753103	16.0	1.2325101469249637	0.003172213649360767	3.0268825989408823	20.0	0.30212954222837013	False	False										SEL1L3	-
chr4	ENSG00000091490.6	25755607	0.0169742389247625	0.0477408598290782	False	False	25755642	AAAT	ATTT	0.1729565903122213	0.09849294481675176	0.08214491107607348	5.0	1.7560302479940137	0.003172213649360767	3.0268825989408823	20.0	0.30212954222837013	False	False										SEL1L3	-
chr4	ENSG00000091490.6	25756874	-0.0355216911628406	0.0665652574585536	False	False	25756908	ATTTT	AAAAT	-0.2215295022646361	0.09703141675707393	0.024521417723764448	4.0	2.283069851687864	0.003172213649360767	3.0268825989408823	20.0	0.30212954222837013	False	False										SEL1L3	-
chr4	ENSG00000091490.6	25877308	0.0171232933244314	0.0302221948944752	False	False	25877318	T	A	0.0057817268106617	0.09999832856778602	0.9540087899031128	5.0	0.05781823449921397	0.003172213649360767	3.0268825989408823	20.0	0.30212954222837013	False	False										SEL1L3	-
chr4	ENSG00000091490.6	25904314	0.0645379560016061	0.0669177275665232	False	False	25904352	GT	AC	-0.05734506544443935	0.10765532550741123	0.5956337887275888	19.0	0.532672816455249	0.003172213649360767	3.0268825989408823	20.0	0.30212954222837013	False	False										SEL1L3	-
chr4	ENSG00000091490.6	25921128	-0.108474075330154	0.0594677881167941	True	False	25921139	T	A	-0.09602569573092902	0.10266548995269807	0.3520170050470358	11.0	0.9353259383963564	0.003172213649360767	3.0268825989408823	20.0	0.30212954222837013	False	False										SEL1L3	-
chr4	ENSG00000091490.6	25932389	1.88814859539988e-05	0.0475722949740748	False	False	25932399	T	A	0.12546713015755684	0.1045762879034582	0.2333788779266871	15.0	1.199766530949965	0.003172213649360767	3.0268825989408823	20.0	0.30212954222837013	False	False										SEL1L3	-
chr4	ENSG00000091490.6	25938130	-0.0666891697620875	0.05509377706526901	False	False	25938214	AAGG	CCTT	-0.03407517438212728	0.10308222717041504	0.7417102321913199	11.0	0.3305630399874303	0.003172213649360767	3.0268825989408823	20.0	0.30212954222837013	False	False										SEL1L3	-
chr4	ENSG00000091490.6	25940380	0.00853906377214456	0.0415379115587571	False	False	25940399	T	A						0.003172213649360767	3.0268825989408823	20.0	0.30212954222837013	False	False										SEL1L3	-
chr4	ENSG00000091490.6	25949351	-0.0118408053286483	0.0433404568642866	False	False	25949362	T	A						0.003172213649360767	3.0268825989408823	20.0	0.30212954222837013	False	False										SEL1L3	-
chr4	ENSG00000091490.6	25962623	0.0287773225148079	0.0798974454289577	False	False	25962647	AT	AT	0.18176777295146115	0.1066583592993378	0.09199580292100468	20.0	1.7042055976252926	0.003172213649360767	3.0268825989408823	20.0	0.30212954222837013	False	False										SEL1L3	-
chr4	ENSG00000091490.6	25962688	0.0150332230924593	0.0736097458212975	False	False	25962703	AT	AT	0.1715923385029565	0.10054829215808274	0.09113560679512106	9.0	1.7065664152025357	0.003172213649360767	3.0268825989408823	20.0	0.30212954222837013	False	False										SEL1L3	-
chr4	ENSG00000091490.6	25963078	0.0242476301900347	0.0648675421590688	False	False	25963124	AGTG	ACTC	-0.098216016365136	0.09951651190276732	0.3260579993149584	5.0	0.9869318617306244	0.003172213649360767	3.0268825989408823	20.0	0.30212954222837013	False	False										SEL1L3	-
chr4	ENSG00000157765.7	25681029	-0.0016637645822898599	0.0265832589430042	False	False	25681039	T	A	0.031906536726791966	0.10096382322973063	0.7526597823064911	7.0	0.31601949793633116	0.1713653387067061	1.379479875543937	23.0	1.0	False	False										SLC34A2	+
chr4	ENSG00000157765.7	25691992	-0.008187119486801559	0.0318790063508162	False	False	25692003	T	A	-0.03963337727698857	0.10198188132608924	0.6984093012983279	9.0	0.38863155652384956	0.1713653387067061	1.379479875543937	23.0	1.0	False	False										SLC34A2	+
chr4	ENSG00000157765.7	25715200	0.000634994513855913	0.0291133168347185	False	False	25715224	T	A	0.08342624042377605	0.10118066226599384	0.41166284227040173	8.0	0.8245275189487968	0.1713653387067061	1.379479875543937	23.0	1.0	False	False										SLC34A2	+
chr4	ENSG00000157765.7	25722837	-0.00603790711471825	0.0418052413841449	False	False	25722847	T	A	-0.1479783132915118	0.10727109247111204	0.1713653387067061	20.0	1.379479875543937	0.1713653387067061	1.379479875543937	23.0	1.0	True	False	25753051.0	0.2564882426359479	0.4402144459078435	chr4:25753051						SLC34A2	+
chr4	ENSG00000157765.7	25731335	-0.00456065574557868	0.043359711913404	False	False	25731356	AAAAAC	GTTTTT						0.1713653387067061	1.379479875543937	23.0	1.0	False	False										SLC34A2	+
chr4	ENSG00000157765.7	25731533	0.00010601303892413901	0.0407818142102988	False	False	25731588	CTT	AAG						0.1713653387067061	1.379479875543937	23.0	1.0	False	False										SLC34A2	+
chr4	ENSG00000157765.7	25734686	-0.0009447745557786279	0.0268067452486617	False	False	25734697	T	A	0.018922230751875928	0.10719205822697554	0.8602906740297549	18.0	0.1765264242972996	0.1713653387067061	1.379479875543937	23.0	1.0	False	False										SLC34A2	+
chr4	ENSG00000157765.7	25736606	0.00703483008193337	0.0394620812521214	False	False	25736622	T	A						0.1713653387067061	1.379479875543937	23.0	1.0	False	False										SLC34A2	+
chr4	ENSG00000157765.7	25738594	-3.2510892799348196e-05	0.0287262830853566	False	False	25738626	T	A	0.07280369237178502	0.1017912294834912	0.4762055221273862	9.0	0.7152255920397596	0.1713653387067061	1.379479875543937	23.0	1.0	False	False										SLC34A2	+
chr4	ENSG00000157765.7	25741326	-0.00047847318997749504	0.0295293797772956	False	False	25741352	A	T	-0.0307522705912867	0.10535940066972242	0.7710503361884009	15.0	0.29187970314759115	0.1713653387067061	1.379479875543937	23.0	1.0	False	False										SLC34A2	+
chr4	ENSG00000157765.7	25741383	-0.0196373520828131	0.0443722555405112	False	False	25741415	GT	AC	-0.12465290820255184	0.10179761410070608	0.22378510030734453	10.0	1.2245169919133423	0.1713653387067061	1.379479875543937	23.0	1.0	False	False										SLC34A2	+
chr4	ENSG00000157765.7	25746636	-0.00438608700717777	0.0303176800869947	False	False	25746654	GTTT	AAAC	0.03216754232839339	0.0980073216074144	0.7434084632438508	1.0	0.32821570675348266	0.1713653387067061	1.379479875543937	23.0	1.0	False	False										SLC34A2	+
chr4	ENSG00000157765.7	25749200	-0.0023098937248674897	0.0361944664810525	False	False	25749226	AC	GT	0.016302090849870433	0.10598570191006866	0.8781045864347644	16.0	0.15381405751978824	0.1713653387067061	1.379479875543937	23.0	1.0	False	False										SLC34A2	+
chr4	ENSG00000157765.7	25755607	0.00606185194699938	0.0417425442997629	False	False	25755642	AAAT	ATTT	0.06246906645350692	0.09980469005695213	0.5327979305150041	5.0	0.6259131351228068	0.1713653387067061	1.379479875543937	23.0	1.0	False	False										SLC34A2	+
chr4	ENSG00000157765.7	25756874	0.00790548794212361	0.0275418908555157	False	False	25756908	ATTTT	AAAAT	0.04798907383908693	0.09938907687417987	0.6302539061657423	4.0	0.48284052280551903	0.1713653387067061	1.379479875543937	23.0	1.0	False	False										SLC34A2	+
chr4	ENSG00000157765.7	25559394	0.00515818532599185	0.0298568351072999	False	False	25559419	AAAT	ATTT	0.013611223503339244	0.1036855634643089	0.8958420886656007	12.0	0.1312740467290276	0.1713653387067061	1.379479875543937	23.0	1.0	False	False										SLC34A2	+
chr4	ENSG00000157765.7	25559914	-0.0037227448939511397	0.0322317900720459	False	False	25559972	ATCT	AGAT	0.021352385424727737	0.10151146782185327	0.8338399701125847	8.0	0.21034456384967196	0.1713653387067061	1.379479875543937	23.0	1.0	False	False										SLC34A2	+
chr4	ENSG00000157765.7	25580044	-0.00123223662923067	0.0324767912788025	False	False	25580084	GT	AC	0.09615111508911832	0.11896908140155693	0.421712167508839	35.0	0.808202551086185	0.1713653387067061	1.379479875543937	23.0	1.0	False	False										SLC34A2	+
chr4	ENSG00000157765.7	25585535	0.0073654293024007205	0.0274272384985522	False	False	25585545	T	A	0.0040823265687919335	0.09950288988339173	0.9673551923659256	4.0	0.041027216129863625	0.1713653387067061	1.379479875543937	23.0	1.0	False	False										SLC34A2	+
chr4	ENSG00000157765.7	25592268	-0.0110701288435322	0.0316355197181737	False	False	25592295	GTTTT	AAAAC	-0.10811379312481084	0.09843438183290004	0.27464470923062245	3.0	1.0983336422871264	0.1713653387067061	1.379479875543937	23.0	1.0	False	False										SLC34A2	+
chr4	ENSG00000157765.7	25596204	-0.0112615283461184	0.0297124903603736	False	False	25596214	T	A	-0.05169563074228575	0.10355651730824307	0.6188158811781139	12.0	0.49920209839048724	0.1713653387067061	1.379479875543937	23.0	1.0	False	False										SLC34A2	+
chr4	ENSG00000157765.7	25599651	0.0137779651225501	0.0300187108939667	True	False	25599691	AC	GT	0.053106306544462564	0.10354884153312233	0.6092636486428324	12.0	0.5128623918740353	0.1713653387067061	1.379479875543937	23.0	1.0	False	False										SLC34A2	+
chr4	ENSG00000157765.7	25607416	0.00208412440426692	0.0255350722345991	False	False	25607460	A	T	0.04103285358627276	0.10360783717432563	0.6929826359802009	12.0	0.3960400555146502	0.1713653387067061	1.379479875543937	23.0	1.0	False	False										SLC34A2	+
chr4	ENSG00000157765.7	25612099	-0.0115509642432019	0.0400103951967751	False	False	25612110	T	A	-0.016663871941945643	0.10658555650977697	0.8761210249637233	17.0	0.15634268363947684	0.1713653387067061	1.379479875543937	23.0	1.0	False	False										SLC34A2	+
chr4	ENSG00000157765.7	25614604	-0.00192190410181225	0.0317261338546947	False	False	25614656	AC	GT	0.09959793999888167	0.10667817378742683	0.35307879453967705	18.0	0.9336299681821171	0.1713653387067061	1.379479875543937	23.0	1.0	False	False										SLC34A2	+
chr4	ENSG00000157765.7	25629017	0.00902266766637972	0.0390614913689537	False	False	25629040	AAAAC	GTTTT	0.0287892187432131	0.09801742294515388	0.7695607941943534	1.0	0.29371531997247313	0.1713653387067061	1.379479875543937	23.0	1.0	False	False										SLC34A2	+
chr4	ENSG00000157765.7	25630591	-0.00355852877341186	0.0436663421556036	False	False	25630602	T	A						0.1713653387067061	1.379479875543937	23.0	1.0	False	False										SLC34A2	+
chr4	ENSG00000250317.4	25877308	0.0271873702614766	0.0388397948809561	False	False	25877318	T	A	-0.005861096001944539	0.09999828236293147	0.9533781446860456	5.0	0.05861196676031306	0.11007571122241597	1.6130973735467882	13.0	1.0	False	False										SMIM20	+
chr4	ENSG00000250317.4	25904314	0.00907716653333086	0.0735493796091157	False	False	25904352	GT	AC	-0.08887601492699086	0.1074060462315839	0.4102570956102102	19.0	0.82747683249936	0.11007571122241597	1.6130973735467882	13.0	1.0	False	False										SMIM20	+
chr4	ENSG00000250317.4	25921128	-0.0734609870398601	0.0707216367829657	False	False	25921139	T	A	-0.024780358505441184	0.10311045171822078	0.8105991140597797	11.0	0.24032828963993585	0.11007571122241597	1.6130973735467882	13.0	1.0	False	False										SMIM20	+
chr4	ENSG00000250317.4	25932389	-0.114000971785679	0.0781726606106719	False	False	25932399	T	A	-0.11712525508365385	0.1046837392987718	0.2661820796237026	15.0	1.1188485992974844	0.11007571122241597	1.6130973735467882	13.0	1.0	False	False										SMIM20	+
chr4	ENSG00000250317.4	25938130	0.0027774259945731	0.0539115630366091	False	False	25938214	AAGG	CCTT	0.16412220315064738	0.1017435189233398	0.11007571122241597	11.0	1.6130973735467882	0.11007571122241597	1.6130973735467882	13.0	1.0	True	False	25936229.0	0.5616120504420672	0.6982685212202204	chr4:25936229						SMIM20	+
chr4	ENSG00000250317.4	25940380	0.00710996213905262	0.0461187315267474	False	False	25940399	T	A						0.11007571122241597	1.6130973735467882	13.0	1.0	False	False										SMIM20	+
chr4	ENSG00000250317.4	25949351	-0.00113949916521635	0.0484819148643692	False	False	25949362	T	A						0.11007571122241597	1.6130973735467882	13.0	1.0	False	False										SMIM20	+
chr4	ENSG00000250317.4	25962623	-0.0810881868614297	0.07908232460142998	False	False	25962647	AT	AT	-0.06669413128581335	0.1082237275740578	0.539368780772546	20.0	0.6162616348635226	0.11007571122241597	1.6130973735467882	13.0	1.0	False	False										SMIM20	+
chr4	ENSG00000250317.4	25962688	-0.11304905499211	0.0741840203149411	True	False	25962703	AT	AT	-0.12812104087801965	0.10122093198401114	0.208663551671378	9.0	1.265756384245283	0.11007571122241597	1.6130973735467882	13.0	1.0	False	False										SMIM20	+
chr4	ENSG00000250317.4	25963078	0.10715884261828099	0.0744219605712661	False	False	25963124	AGTG	ACTC	0.11735672338660927	0.09930898244750863	0.2401141711103234	5.0	1.1817332178248836	0.11007571122241597	1.6130973735467882	13.0	1.0	False	False										SMIM20	+
chr4	ENSG00000250317.4	25967595	0.00222779249609187	0.0274888425063468	False	False	25967624	T	A	0.06380137222777763	0.11020653475942864	0.5642263511045047	23.0	0.5789254908254807	0.11007571122241597	1.6130973735467882	13.0	1.0	False	False										SMIM20	+
chr4	ENSG00000250317.4	25971667	0.00328887287828548	0.0249311999978404	False	False	25971705	GT	AC	0.026858952131381814	0.10097881151207856	0.790808762962877	7.0	0.26598601953409884	0.11007571122241597	1.6130973735467882	13.0	1.0	False	False										SMIM20	+
chr4	ENSG00000250317.4	25981478	0.00988830761064594	0.0352279123716295	False	False	25981495	GTTT	AAAC	0.1303900421247475	0.09769173017611556	0.18491447624433546	2.0	1.3347091088435477	0.11007571122241597	1.6130973735467882	13.0	1.0	False	False										SMIM20	+
chr4	ENSG00000250317.4	26014232	-0.00206202251499631	0.0393827891134985	False	False	26014271	GT	AC	-0.09119272001439928	0.1049700427008887	0.3872947239192406	15.0	0.8687499563494722	0.11007571122241597	1.6130973735467882	13.0	1.0	False	False										SMIM20	+
chr4	ENSG00000250317.4	26026219	0.0120315695244257	0.0293531356132725	False	False	26026247	ATTC	AATG	0.10116837053717624	0.09850674112509657	0.3068405372908153	3.0	1.027019769222693	0.11007571122241597	1.6130973735467882	13.0	1.0	False	False										SMIM20	+
chr4	ENSG00000109158.6	46824398	-0.0017399718752261599	0.0312179795637241	False	False	46824408	A	T	-0.08735957913635536	0.1027477961627878	0.3973559643320993	11.0	0.8502331183624395	0.02968004492095578	2.2086920174257947	17.0	0.9778478511507398	False	False										GABRA4	-
chr4	ENSG00000109158.6	46839278	0.0101052539939209	0.0292430125894076	False	False	46839332	AC	GT	0.0575172628407688	0.11092716799080632	0.6055134860672744	24.0	0.5185137589155422	0.02968004492095578	2.2086920174257947	17.0	0.9778478511507398	False	False										GABRA4	-
chr4	ENSG00000109158.6	46843353	-0.0225139090151928	0.0507141396528115	False	False	46843391	GT	AC	-0.19901611365028848	0.10692635352180792	0.06620763672629322	21.0	1.8612447455219598	0.02968004492095578	2.2086920174257947	17.0	0.9778478511507398	False	False										GABRA4	-
chr4	ENSG00000109158.6	46854581	0.0156472765282363	0.0431736210640527	False	False	46854607	AC	GT						0.02968004492095578	2.2086920174257947	17.0	0.9778478511507398	False	False										GABRA4	-
chr4	ENSG00000109158.6	46866656	-0.0501703305902763	0.0595864920379348	False	False	46866688	GTTT	AAAC	-0.11182035235083353	0.09839377714262967	0.2584280960288596	3.0	1.1364575646764832	0.02968004492095578	2.2086920174257947	17.0	0.9778478511507398	False	False										GABRA4	-
chr4	ENSG00000109158.6	46880038	0.0435511457212496	0.0459580835257887	True	False	46880060	AC	GT	0.11266616483707155	0.10473810382202016	0.28493929734039325	15.0	1.07569414306491	0.02968004492095578	2.2086920174257947	17.0	0.9778478511507398	False	False										GABRA4	-
chr4	ENSG00000109158.6	46880501	-0.0116221430305464	0.0315117278404737	False	False	46880518	AT	AT	-0.08615937460221049	0.10221631150952468	0.4013948012471259	10.0	0.8429121862236442	0.02968004492095578	2.2086920174257947	17.0	0.9778478511507398	False	False										GABRA4	-
chr4	ENSG00000109158.6	46883618	0.00809584404925498	0.0591194074243551	False	False	46883628	A	T						0.02968004492095578	2.2086920174257947	17.0	0.9778478511507398	False	False										GABRA4	-
chr4	ENSG00000109158.6	46898656	0.03146362841525	0.0491432029477097	False	False	46898672	A	T	0.1443773915438363	0.09995688707428628	0.15181708165098215	7.0	1.444396637087522	0.02968004492095578	2.2086920174257947	17.0	0.9778478511507398	False	False										GABRA4	-
chr4	ENSG00000109158.6	46909734	-0.0323618394110721	0.0839743562187147	False	False	46909744	A	T						0.02968004492095578	2.2086920174257947	17.0	0.9778478511507398	False	False										GABRA4	-
chr4	ENSG00000109158.6	46928092	-0.0353386049200478	0.0587937945810365	False	False	46928123	AAC	GTT	-0.050062058438593016	0.101934097904852	0.6244611887945392	9.0	0.4911218077911699	0.02968004492095578	2.2086920174257947	17.0	0.9778478511507398	False	False										GABRA4	-
chr4	ENSG00000109158.6	46992135	-0.0349894151078859	0.14554861135272698	False	False	46992157	AAAC	GTTT						0.02968004492095578	2.2086920174257947	17.0	0.9778478511507398	False	False										GABRA4	-
chr4	ENSG00000109158.6	47009884	0.0251790205613702	0.0425567178186185	False	False	47009911	AT	AT	0.06082995885144689	0.10350314088559916	0.558150484523185	12.0	0.5877112359197055	0.02968004492095578	2.2086920174257947	17.0	0.9778478511507398	False	False										GABRA4	-
chr4	ENSG00000109158.6	47015157	-0.00928495672695226	0.0343818264107599	False	False	47015181	GT	AC	-0.11700647618658533	0.1008371906380642	0.24875409183933614	8.0	1.160350416807601	0.02968004492095578	2.2086920174257947	17.0	0.9778478511507398	False	False										GABRA4	-
chr4	ENSG00000109158.6	47016910	0.0156934327763071	0.0370980968794983	False	False	47016941	ATTT	AAAT	0.06679385850321698	0.09928150698080047	0.5026284688774658	4.0	0.6727724078174386	0.02968004492095578	2.2086920174257947	17.0	0.9778478511507398	False	False										GABRA4	-
chr4	ENSG00000109158.6	47033768	-0.00127876104688278	0.0247106811362221	False	False	47033792	CT	AG	0.004990739310007861	0.09999875461830203	0.9602952399852503	5.0	0.04990801464535882	0.02968004492095578	2.2086920174257947	17.0	0.9778478511507398	False	False										GABRA4	-
chr4	ENSG00000109158.6	47047460	0.00226080542801785	0.0305993175065351	False	False	47047505	ATC	ATG	0.056940431709777216	0.09934228194752537	0.56780072630052	4.0	0.5731741871991054	0.02968004492095578	2.2086920174257947	17.0	0.9778478511507398	False	False										GABRA4	-
chr4	ENSG00000109158.6	47052432	0.0156942856956293	0.0391551450639971	False	False	47052469	AT	AT	0.14742960656112944	0.0994055315773425	0.14122103069117944	6.0	1.4831127022988837	0.02968004492095578	2.2086920174257947	17.0	0.9778478511507398	False	False										GABRA4	-
chr4	ENSG00000109158.6	47064462	0.0151533443308327	0.0458433267555581	False	False	47064477	AT	AT	0.034376225305299345	0.1077690400343598	0.7505147449856127	19.0	0.3189805281214274	0.02968004492095578	2.2086920174257947	17.0	0.9778478511507398	False	False										GABRA4	-
chr4	ENSG00000109158.6	47089297	-0.00152254331457066	0.0296877834313007	False	False	47089307	T	A	-0.05906274999238205	0.10083890929694417	0.5594142457045501	7.0	0.5857138916334143	0.02968004492095578	2.2086920174257947	17.0	0.9778478511507398	False	False										GABRA4	-
chr4	ENSG00000163288.9	46992135	0.0103827676837439	0.0556089014159802	False	False	46992157	AAAC	GTTT						0.009989123255159138	2.6339268754583265	42.0	0.8831378230123881	False	False										GABRB1	+
chr4	ENSG00000163288.9	47009884	0.022309926867778	0.0473942369805005	False	False	47009911	AT	AT	0.07198741963854285	0.10342613651358487	0.4881475241354083	12.0	0.6960273492289584	0.009989123255159138	2.6339268754583265	42.0	0.8831378230123881	False	False										GABRB1	+
chr4	ENSG00000163288.9	47015157	0.000393453229627083	0.0258630980933876	False	False	47015181	GT	AC	-0.036098352460726346	0.10146844052295788	0.7227932729386053	8.0	0.35575940927720145	0.009989123255159138	2.6339268754583265	42.0	0.8831378230123881	False	False										GABRB1	+
chr4	ENSG00000163288.9	47016910	0.0580252743035792	0.0539219912779374	True	False	47016941	ATTT	AAAT	0.1340176319712668	0.0986060907443818	0.17713531447865105	4.0	1.3591212364222298	0.009989123255159138	2.6339268754583265	42.0	0.8831378230123881	False	False										GABRB1	+
chr4	ENSG00000163288.9	47033768	0.0283276775879997	0.0384032995050553	False	False	47033792	CT	AG	0.07494180426604481	0.0997187909058944	0.4540979923111804	5.0	0.7515314173511001	0.009989123255159138	2.6339268754583265	42.0	0.8831378230123881	False	False										GABRB1	+
chr4	ENSG00000163288.9	47047460	-0.0013032779868205901	0.0274036846590828	False	False	47047505	ATC	ATG	-0.0041268314231275105	0.0995028717065271	0.9669995029231891	4.0	0.04147449568389495	0.009989123255159138	2.6339268754583265	42.0	0.8831378230123881	False	False										GABRB1	+
chr4	ENSG00000163288.9	47052432	0.0366195352870109	0.0499201252585785	False	False	47052469	AT	AT	0.07176132412578187	0.10024466596352404	0.4757618144655853	6.0	0.7158617711579149	0.009989123255159138	2.6339268754583265	42.0	0.8831378230123881	False	False										GABRB1	+
chr4	ENSG00000163288.9	47056606	-0.0612190369071956	0.0591548348813063	False	False	47056616	T	A	-0.16754943521727989	0.10278339332317146	0.10649496391804886	13.0	1.6301216548715325	0.009989123255159138	2.6339268754583265	42.0	0.8831378230123881	False	False										GABRB1	+
chr4	ENSG00000163288.9	47064462	-0.00449283851007517	0.0336682451279417	False	False	47064477	AT	AT	0.04483738865366646	0.10772432562940787	0.6782834212643728	19.0	0.4162234332096502	0.009989123255159138	2.6339268754583265	42.0	0.8831378230123881	False	False										GABRB1	+
chr4	ENSG00000163288.9	47089297	0.0215572721193653	0.0523471577686462	False	False	47089307	T	A	0.1794931789688154	0.09937468771372672	0.07395246088873701	7.0	1.8062263449409746	0.009989123255159138	2.6339268754583265	42.0	0.8831378230123881	False	False										GABRB1	+
chr4	ENSG00000163288.9	47511961	0.0188390961385038	0.0451354499834688	False	False	47512000	GT	AC	0.061118349236091614	0.10521219550068303	0.5627559842647001	15.0	0.5809055589539032	0.009989123255159138	2.6339268754583265	42.0	0.8831378230123881	False	False										GABRB1	+
chr4	ENSG00000163288.9	47524998	-0.0173915034197337	0.0352699819329668	False	False	47525009	T	A	-0.06004103322577961	0.10580855482125053	0.571837302247107	16.0	0.5674497050565613	0.009989123255159138	2.6339268754583265	42.0	0.8831378230123881	False	False										GABRB1	+
chr4	ENSG00000163288.9	47400575	0.00266534697357211	0.0271157639281662	False	False	47400623	AG	CT	-0.0197459536137158	0.09899544935648803	0.8422974851611458	3.0	0.1994632454529252	0.009989123255159138	2.6339268754583265	42.0	0.8831378230123881	False	False										GABRB1	+
chr4	ENSG00000163288.9	47403819	0.00492909211311679	0.0314097848730802	False	False	47403900	ATCT	AGAT	0.06927290606589195	0.10574514967415212	0.5140975234338623	16.0	0.6550929879938003	0.009989123255159138	2.6339268754583265	42.0	0.8831378230123881	False	False										GABRB1	+
chr4	ENSG00000163288.9	47422951	-0.0026406676556179898	0.0309932303927634	False	False	47422995	AC	GT	-0.02219863287622445	0.1084385009062972	0.8382867581789333	20.0	0.20471172775992647	0.009989123255159138	2.6339268754583265	42.0	0.8831378230123881	False	False										GABRB1	+
chr4	ENSG00000163288.9	47425142	-0.00510633075107485	0.0454538607899703	False	False	47425152	A	T						0.009989123255159138	2.6339268754583265	42.0	0.8831378230123881	False	False										GABRB1	+
chr4	ENSG00000163288.9	47427395	0.0293161365698942	0.0404592216875889	False	False	47427436	AC	GT	0.08673135403848804	0.10386433837016576	0.4058558709240749	13.0	0.8350445918153652	0.009989123255159138	2.6339268754583265	42.0	0.8831378230123881	False	False										GABRB1	+
chr4	ENSG00000163288.9	47427498	-0.00343982638361215	0.0288600211376675	False	False	47427536	AGAT	ATCT	-0.013829909160403829	0.10100559358185372	0.8913731847509372	7.0	0.1369222106416932	0.009989123255159138	2.6339268754583265	42.0	0.8831378230123881	False	False										GABRB1	+
chr4	ENSG00000163288.9	47479274	0.00490497724878904	0.0474404936420612	False	False	47479295	A	T						0.009989123255159138	2.6339268754583265	42.0	0.8831378230123881	False	False										GABRB1	+
chr4	ENSG00000163288.9	47100169	-0.0408875406665112	0.0583716953376062	False	False	47100207	AC	GT	-0.18050153154278212	0.1036778770525274	0.08510371440372484	15.0	1.7409840621189876	0.009989123255159138	2.6339268754583265	42.0	0.8831378230123881	False	False										GABRB1	+
chr4	ENSG00000163288.9	47106524	-0.0050104351301936394	0.0330213690719669	False	False	47106548	CT	AG	-0.060942040858180176	0.09883071621321014	0.538852299574196	3.0	0.6166305698595594	0.009989123255159138	2.6339268754583265	42.0	0.8831378230123881	False	False										GABRB1	+
chr4	ENSG00000163288.9	47114771	-0.00080749036036921	0.0375845895013866	False	False	47114782	A	T	0.047647215346316406	0.10771029959117294	0.6593359878342806	19.0	0.44236452342224464	0.009989123255159138	2.6339268754583265	42.0	0.8831378230123881	False	False										GABRB1	+
chr4	ENSG00000163288.9	47132343	-0.0042565425380783105	0.042512443793668	False	False	47132396	GT	AC	-0.04998082322819597	0.11029350628284426	0.6516289799790179	23.0	0.4531619758285833	0.009989123255159138	2.6339268754583265	42.0	0.8831378230123881	False	False										GABRB1	+
chr4	ENSG00000163288.9	47134390	0.00228031426748783	0.0279399998652543	False	False	47134464	GGTTT	AAACC	-0.02452941574073505	0.09898496161100204	0.8047799648841507	3.0	0.2478095191583995	0.009989123255159138	2.6339268754583265	42.0	0.8831378230123881	False	False										GABRB1	+
chr4	ENSG00000163288.9	47142111	0.0120136605420012	0.0345278583423221	False	False	47142159	AC	GT	0.1026136928305112	0.10726355446649638	0.34142543688437577	19.0	0.9566501253933594	0.009989123255159138	2.6339268754583265	42.0	0.8831378230123881	False	False										GABRB1	+
chr4	ENSG00000163288.9	47146836	-0.0252848023418675	0.0473310242632096	False	False	47146846	A	T	-0.1398536646830678	0.1015895224847583	0.17185496180245424	10.0	1.3766544153610956	0.009989123255159138	2.6339268754583265	42.0	0.8831378230123881	False	False										GABRB1	+
chr4	ENSG00000163288.9	47152185	-0.0141005454105649	0.0407987124368033	False	False	47152240	AC	GT	-0.14547091777445642	0.11274832403407	0.2008331224717676	28.0	1.290226874951138	0.009989123255159138	2.6339268754583265	42.0	0.8831378230123881	False	False										GABRB1	+
chr4	ENSG00000163288.9	47152666	0.00674680444478189	0.0317778973230401	False	False	47152680	AC	GT	0.09681980837046043	0.09953019264058052	0.3330156780957747	5.0	0.9727682203941097	0.009989123255159138	2.6339268754583265	42.0	0.8831378230123881	False	False										GABRB1	+
chr4	ENSG00000163288.9	47162767	-0.0158799270067187	0.0408362623710857	False	False	47162801	ATTT	AAAT	-0.14809190963771052	0.10200483855335657	0.14988325487176954	11.0	1.4518125976960081	0.009989123255159138	2.6339268754583265	42.0	0.8831378230123881	False	False										GABRB1	+
chr4	ENSG00000163288.9	47172398	-0.0438026487256076	0.0693506796684199	False	False	47172456	AC	GT	-0.22757498242031454	0.09887040499189738	0.02348830392111509	8.0	2.3017502804703263	0.009989123255159138	2.6339268754583265	42.0	0.8831378230123881	False	False										GABRB1	+
chr4	ENSG00000163288.9	47195143	-0.0026918574275502896	0.0450394944451151	False	False	47195165	GTT	AAC						0.009989123255159138	2.6339268754583265	42.0	0.8831378230123881	False	False										GABRB1	+
chr4	ENSG00000163288.9	47265214	-0.0172894605659067	0.0363564443310673	False	False	47265242	AAAT	ATTT	-0.07270755142830013	0.10074789773293087	0.4722107770605262	7.0	0.7216781001330477	0.009989123255159138	2.6339268754583265	42.0	0.8831378230123881	False	False										GABRB1	+
chr4	ENSG00000163288.9	47265988	0.00044373665576666907	0.0428143886933354	False	False	47266009	A	T						0.009989123255159138	2.6339268754583265	42.0	0.8831378230123881	False	False										GABRB1	+
chr4	ENSG00000163288.9	47275882	0.0075901737872796	0.033817153824229	False	False	47275918	AC	GT	0.04783746701413304	0.10834105064968906	0.6599396023161226	20.0	0.44154516434228736	0.009989123255159138	2.6339268754583265	42.0	0.8831378230123881	False	False										GABRB1	+
chr4	ENSG00000163288.9	47281101	0.0238431573031182	0.0455058788951983	False	False	47281163	ATGG	ATCC	0.1271452805170345	0.09918841049448504	0.2028571131592435	5.0	1.281856215692698	0.009989123255159138	2.6339268754583265	42.0	0.8831378230123881	False	False										GABRB1	+
chr4	ENSG00000163288.9	47289144	0.00589177455728338	0.0496643584033803	False	False	47289167	AG	CT						0.009989123255159138	2.6339268754583265	42.0	0.8831378230123881	False	False										GABRB1	+
chr4	ENSG00000163288.9	47290254	0.014690031073077	0.0337560443166162	False	False	47290298	ATT	AAT	0.10312694656353563	0.10099325449008864	0.3097342472339055	8.0	1.0211270751122927	0.009989123255159138	2.6339268754583265	42.0	0.8831378230123881	False	False										GABRB1	+
chr4	ENSG00000163288.9	47305385	-0.0239624913371707	0.0476472764684284	False	False	47305418	CT	AG	-0.19097277492984505	0.10523806614493812	0.07302046019879438	18.0	1.8146739286032643	0.009989123255159138	2.6339268754583265	42.0	0.8831378230123881	False	False										GABRB1	+
chr4	ENSG00000163288.9	47313255	0.011352575237308	0.0359759200293775	False	False	47313279	AAC	GTT	0.1299904961480762	0.10337260963595517	0.21175731650375915	13.0	1.2574945781659244	0.009989123255159138	2.6339268754583265	42.0	0.8831378230123881	False	False										GABRB1	+
chr4	ENSG00000163288.9	47314055	0.0426032427902735	0.0642222789502525	False	False	47314088	GT	AC	0.1869553443923984	0.1024189870306368	0.07118572531449896	13.0	1.8253973195075055	0.009989123255159138	2.6339268754583265	42.0	0.8831378230123881	False	False										GABRB1	+
chr4	ENSG00000163288.9	47324988	0.005849601307899429	0.0325640022289632	False	False	47325029	AAC	GTT	0.08207388298154081	0.09868070304896767	0.4075146567582939	3.0	0.8317115752693192	0.009989123255159138	2.6339268754583265	42.0	0.8831378230123881	False	False										GABRB1	+
chr4	ENSG00000163288.9	47341559	-0.0169732258477353	0.0390714180687637	False	False	47341587	GT	AC	-0.011133293022315027	0.10482198671439366	0.9156483911473696	14.0	0.10621142921713252	0.009989123255159138	2.6339268754583265	42.0	0.8831378230123881	False	False										GABRB1	+
chr4	ENSG00000163288.9	47341841	0.00776522639079438	0.0342836862467114	False	False	47341873	AC	GT	0.10630419232282316	0.1025576858274547	0.30261374037800576	11.0	1.0365307238081762	0.009989123255159138	2.6339268754583265	42.0	0.8831378230123881	False	False										GABRB1	+
chr4	ENSG00000163288.9	47362138	-0.0034304537363058	0.0322914709854415	False	False	47362149	A	T	0.054713427774547865	0.1102661105324994	0.6210847092466543	23.0	0.496194411050908	0.009989123255159138	2.6339268754583265	42.0	0.8831378230123881	False	False										GABRB1	+
chr4	ENSG00000163288.9	47365037	0.000737971829199021	0.0272382266355035	False	False	47365072	GT	AC	0.022737837022254855	0.10203568568804074	0.8241319258233184	9.0	0.22284200737154336	0.009989123255159138	2.6339268754583265	42.0	0.8831378230123881	False	False										GABRB1	+
chr4	ENSG00000163288.9	47368643	0.030753630540262995	0.0698713965954689	False	False	47368658	A	T	0.2232349108677044	0.09846610183152783	0.02557955355506548	7.0	2.26712448970156	0.009989123255159138	2.6339268754583265	42.0	0.8831378230123881	False	False										GABRB1	+
chr4	ENSG00000163288.9	47371452	0.0117328914622422	0.0342788000351813	False	False	47371479	AC	GT	0.1048318377662018	0.09944899626394227	0.2943652290017482	5.0	1.054126654913371	0.009989123255159138	2.6339268754583265	42.0	0.8831378230123881	False	False										GABRB1	+
chr4	ENSG00000187054.10	68712629	-0.00937925256965807	0.0572138418435847	False	False	68712641	T	A										False	False										TMPRSS11A	-
chr4	ENSG00000187054.10	68778000	-0.0039686751044359205	0.0784485939938684	False	False	68778052	AC	GT										False	False										TMPRSS11A	-
chr4	ENSG00000187054.10	68782191	-0.0311694109088202	0.0937418045499984	False	False	68782221	AC	GT										False	False										TMPRSS11A	-
chr4	ENSG00000187054.10	68798823	-0.0016991113173704699	0.0665938017312213	False	False	68798847	AC	GT										False	False										TMPRSS11A	-
chr4	ENSG00000187054.10	68804881	-0.00200671404051595	0.0661053789075343	False	False	68804893	GT	AC										False	False										TMPRSS11A	-
chr4	ENSG00000187054.10	68812445	-0.00150865524133589	0.045975877611610004	False	False	68812456	A	T										False	False										TMPRSS11A	-
chr4	ENSG00000187054.10	68819514	-0.00583813513054315	0.0438664751957293	False	False	68819525	A	T										False	False										TMPRSS11A	-
chr4	ENSG00000187054.10	68893788	-0.0238847642620404	0.0733507948710247	False	False	68893804	AC	GT										False	False										TMPRSS11A	-
chr4	ENSG00000187054.10	68912755	0.000157917235025326	0.0629176825836296	False	False	68912793	A	T										False	False										TMPRSS11A	-
chr4	ENSG00000187054.10	68914888	0.0127051486390091	0.0732693221879008	False	False	68914898	T	A										False	False										TMPRSS11A	-
chr4	ENSG00000187054.10	68918905	0.0354593993204212	0.0889179135771486	True	False	68918915	T	A										False	False										TMPRSS11A	-
chr4	ENSG00000109182.7	48898789	0.0156453933986786	0.06551527910192201	False	False	48898799	A	T						0.2639525159564385	1.1236761626522993	3.0	1.0	False	False										CWH43	+
chr4	ENSG00000109182.7	48935140	0.024914464459672003	0.0559830264052805	False	False	48935203	AAC	GTT	0.053587640558058564	0.09887248495992797	0.5890092553090363	3.0	0.5419873949742146	0.2639525159564385	1.1236761626522993	3.0	1.0	False	False										CWH43	+
chr4	ENSG00000109182.7	48998316	0.0144672633453345	0.0537287366190363	False	False	48998348	AC	GT	0.04788538851135475	0.1041376069964493	0.6467245127539154	13.0	0.45982800923193345	0.2639525159564385	1.1236761626522993	3.0	1.0	False	False										CWH43	+
chr4	ENSG00000109182.7	49068890	0.0566577854481248	0.0698098086443567	True	False	49068913	AC	GT	0.11393787702841422	0.1013974317649294	0.2639525159564385	9.0	1.1236761626522993	0.2639525159564385	1.1236761626522993	3.0	1.0	True	False	48964603.0	0.4831795362236502	0.6358145910932528	chr4:48964603						CWH43	+
chr4	ENSG00000109184.10	52732545	-0.0727490055636323	0.0560427778702719	False	False	52732576	ATG	ATC	-0.06808697418632076	0.09830427125537332	0.4901100821782573	2.0	0.6926146068408917	0.3150046574391013	1.010611987206625	4.0	1.0	False	False										DCUN1D4	+
chr4	ENSG00000109184.10	52774760	0.062981332046571	0.0724477828058418	False	False	52774771	T	A						0.3150046574391013	1.010611987206625	4.0	1.0	False	False										DCUN1D4	+
chr4	ENSG00000109184.10	52799836	0.0171882569807637	0.0459418994634788	False	False	52799900	ATCT	AGAT	0.02878508140531069	0.0980174346289244	0.7695929879216105	1.0	0.2936730747370159	0.3150046574391013	1.010611987206625	4.0	1.0	False	False										DCUN1D4	+
chr4	ENSG00000109184.10	52814935	-0.0795503560450631	0.0603992905190034	True	False	52814946	T	A	-0.10771854182113144	0.10658743730011568	0.3150046574391013	18.0	1.010611987206625	0.3150046574391013	1.010611987206625	4.0	1.0	True	False	52692203.0	0.095848868383419	0.2964149919073143	chr4:52692203						DCUN1D4	+
chr4	ENSG00000109184.10	52845893	-0.0456211174420181	0.066245349694373	False	False	52845941	AC	GT	0.010761360592480644	0.1059936500704672	0.9193594384539868	16.0	0.10152835179585028	0.3150046574391013	1.010611987206625	4.0	1.0	False	False										DCUN1D4	+
chr4	ENSG00000188993.3	52774760	-0.00477212692590216	0.0448090692591936	False	False	52774771	T	A						0.13760638526073266	1.498564898537074	5.0	1.0	False	False										LRRC66	-
chr4	ENSG00000188993.3	52799836	0.00415671084421692	0.0379185086221354	False	False	52799900	ATCT	AGAT	0.09474133803572632	0.09761699483909236	0.3340284907103745	1.0	0.9705414327893811	0.13760638526073266	1.498564898537074	5.0	1.0	False	False										LRRC66	-
chr4	ENSG00000188993.3	52814935	-0.0200977620901205	0.0451191591658232	False	False	52814946	T	A	-0.15862875419858305	0.10585377673895824	0.13760638526073266	18.0	1.498564898537074	0.13760638526073266	1.498564898537074	5.0	1.0	True	False	52804703.0	0.5302368184522712	0.6736924483575925	chr4:52804703						LRRC66	-
chr4	ENSG00000188993.3	52845893	-0.0197361278330671	0.0423595565826463	True	False	52845941	AC	GT	-0.14966085375141966	0.10480595386072364	0.15679721355633922	16.0	1.4279804556743367	0.13760638526073266	1.498564898537074	5.0	1.0	False	False										LRRC66	-
chr4	ENSG00000188993.3	52936207	0.0062239194321240705	0.0414299341614113	False	False	52936223	AT	AT						0.13760638526073266	1.498564898537074	5.0	1.0	False	False										LRRC66	-
chr4	ENSG00000188993.3	52943344	0.00544763621714874	0.0424540830539848	False	False	52943437	CCTT	AAGG						0.13760638526073266	1.498564898537074	5.0	1.0	False	False										LRRC66	-
chr4	ENSG00000188993.3	52966337	-0.0102334052312841	0.0365249053979265	False	False	52966348	T	A	-0.008852580537086584	0.107207052425949	0.9343794794496819	18.0	0.08257460994183491	0.13760638526073266	1.498564898537074	5.0	1.0	False	False										LRRC66	-
chr4	ENSG00000188993.3	52970792	-0.00486398553699784	0.0285226575198578	False	False	52970815	AC	GT	0.05493078158861472	0.10035203738043733	0.5853490187297059	6.0	0.5473808307485638	0.13760638526073266	1.498564898537074	5.0	1.0	False	False										LRRC66	-
chr4	ENSG00000163069.8	52799836	0.0287125290202618	0.0417428521912464	True	False	52799900	ATCT	AGAT	0.05860326449899081	0.09788954024965613	0.5506965045014339	1.0	0.598667276907521	0.01903102152503733	2.3884853700327757	5.0	0.38762066616422114	False	False										SGCB	-
chr4	ENSG00000163069.8	52814935	-0.0208915581779409	0.0504177024389192	False	False	52814946	T	A	-0.19453414507021527	0.1051630625683578	0.06773259022391193	18.0	1.8498333951026267	0.01903102152503733	2.3884853700327757	5.0	0.38762066616422114	False	False										SGCB	-
chr4	ENSG00000163069.8	52936207	0.00518970777008821	0.0431922282187373	False	False	52936223	AT	AT						0.01903102152503733	2.3884853700327757	5.0	0.38762066616422114	False	False										SGCB	-
chr4	ENSG00000163069.8	52943344	-0.00134635538821005	0.0475116829994051	False	False	52943437	CCTT	AAGG						0.01903102152503733	2.3884853700327757	5.0	0.38762066616422114	False	False										SGCB	-
chr4	ENSG00000163069.8	52966337	0.0305206947913184	0.0665070577961022	False	False	52966348	T	A	0.211866542719278	0.10477740873005968	0.046241931208544806	18.0	2.0220632031959713	0.01903102152503733	2.3884853700327757	5.0	0.38762066616422114	False	False										SGCB	-
chr4	ENSG00000163069.8	52970792	0.0299246319045968	0.0616507867780946	False	False	52970815	AC	GT	0.2013738121570244	0.09844490782432	0.043453184185361086	6.0	2.0455482828668634	0.01903102152503733	2.3884853700327757	5.0	0.38762066616422114	False	False										SGCB	-
chr4	ENSG00000163071.6	52845893	0.0156004444096811	0.0423735291889839	False	False	52845941	AC	GT	0.1552781630941375	0.10471409400786924	0.14163951527025634	16.0	1.4828773964512205	0.14163951527025634	1.4828773964512205	11.0	1.0	True	False	52823063.0	0.3375431682486609	0.5119959712697827	chr4:52823063						SPATA18	+
chr4	ENSG00000163071.6	52936207	-0.00119683437058383	0.0410521828062439	False	False	52936223	AT	AT						0.14163951527025634	1.4828773964512205	11.0	1.0	False	False										SPATA18	+
chr4	ENSG00000163071.6	52943344	0.0139084432470813	0.0459746719740178	False	False	52943437	CCTT	AAGG						0.14163951527025634	1.4828773964512205	11.0	1.0	False	False										SPATA18	+
chr4	ENSG00000163071.6	52966337	-0.0139149653043981	0.0345556661567589	False	False	52966348	T	A	0.06944988845946758	0.10695238563502277	0.5178207099879748	18.0	0.6493533365068336	0.14163951527025634	1.4828773964512205	11.0	1.0	False	False										SPATA18	+
chr4	ENSG00000163071.6	52970792	-0.0324370885186501	0.04282562596068701	True	False	52970815	AC	GT	-0.016393328614688986	0.10049027586389303	0.8707458826103571	6.0	0.16313348205842912	0.14163951527025634	1.4828773964512205	11.0	1.0	False	False										SPATA18	+
chr4	ENSG00000163071.6	53012363	-0.0120026472533743	0.0409470767265639	False	False	53012380	T	A	0.10013518164527158	0.10262371596609668	0.3316923532176317	11.0	0.9757508847014736	0.14163951527025634	1.4828773964512205	11.0	1.0	False	False										SPATA18	+
chr4	ENSG00000163071.6	53016036	0.000359249185566845	0.0274310688602132	False	False	53016084	GT	AC	0.06498748339861488	0.11019808257160144	0.5569909494158618	23.0	0.5897333409262282	0.14163951527025634	1.4828773964512205	11.0	1.0	False	False										SPATA18	+
chr4	ENSG00000163071.6	53026463	-0.00633284037909954	0.0256869017962017	False	False	53026475	T	A	-0.006761309435469614	0.10205973968989912	0.9473177183643268	9.0	0.06624854674344013	0.14163951527025634	1.4828773964512205	11.0	1.0	False	False										SPATA18	+
chr4	ENSG00000163071.6	53029909	0.030514245473098996	0.0438027580181128	False	False	53029948	GT	AC	0.04537203226497409	0.10040027861686894	0.6523213555107451	6.0	0.4519114178767909	0.14163951527025634	1.4828773964512205	11.0	1.0	False	False										SPATA18	+
chr4	ENSG00000163071.6	53031358	0.0103882710900942	0.0283010608935413	False	False	53031368	T	A	0.09347552795573452	0.10057296699682708	0.3549500374358866	7.0	0.929429952669921	0.14163951527025634	1.4828773964512205	11.0	1.0	False	False										SPATA18	+
chr4	ENSG00000163071.6	53044863	0.0196481111708885	0.0450442214959274	False	False	53044873	A	T	-0.09142146660157	0.10438949230542703	0.3834594582178956	14.0	0.8757726911257059	0.14163951527025634	1.4828773964512205	11.0	1.0	False	False										SPATA18	+
chr4	ENSG00000163071.6	53047948	-0.00767144532680667	0.0435845078425437	False	False	53047958	A	T	0.15124199373027736	0.10478044779294897	0.1524134488874517	16.0	1.443418089118483	0.14163951527025634	1.4828773964512205	11.0	1.0	False	False										SPATA18	+
chr4	ENSG00000163071.6	53062908	0.00392639073196181	0.0373095757686043	False	False	53062919	A	T	0.00012312003658999926	0.10540925454002063	0.9990706407908108	15.0	0.0011680192325357389	0.14163951527025634	1.4828773964512205	11.0	1.0	False	False										SPATA18	+
chr4	ENSG00000109189.8	53411203	0.0037740427481030205	0.024621922383899	False	False	53411276	CT	AG	0.0018498839370615907	0.10425702864062432	0.9858819069699136	13.0	0.0177434937594296	0.14589221870228575	1.466214426674758	9.0	1.0	False	False										USP46	-
chr4	ENSG00000109189.8	53424244	-0.00275456810044435	0.0254328548541876	False	False	53424279	AC	GT	-0.03760648297229095	0.09846322818812968	0.7032969582157969	2.0	0.3819342882038945	0.14589221870228575	1.466214426674758	9.0	1.0	False	False										USP46	-
chr4	ENSG00000109189.8	53435093	0.0230694847676828	0.0568656859680641	False	False	53435127	AAAAT	ATTTT	0.039310797768574164	0.10198318188446147	0.7007468139279027	9.0	0.385463534694476	0.14589221870228575	1.466214426674758	9.0	1.0	False	False										USP46	-
chr4	ENSG00000109189.8	53440318	-0.00783729485156842	0.0923525287852661	False	False	53440329	T	A						0.14589221870228575	1.466214426674758	9.0	1.0	False	False										USP46	-
chr4	ENSG00000109189.8	53450791	0.0333495611189084	0.0652510336445428	True	False	53450847	AT	AT	0.14323659216469298	0.10550114597961424	0.17803721969510844	17.0	1.3576780691308346	0.14589221870228575	1.466214426674758	9.0	1.0	False	False										USP46	-
chr4	ENSG00000109189.8	53564658	-0.00199325848547079	0.0294569688109021	False	False	53564703	AC	GT	-0.06478768863687158	0.11600341067918625	0.5781903427823173	31.0	0.55849813602503	0.14589221870228575	1.466214426674758	9.0	1.0	False	False										USP46	-
chr4	ENSG00000109189.8	53570398	-0.0138179732054893	0.0458413152120759	False	False	53570445	AC	GT	-0.14875671082220554	0.10145631369865342	0.14589221870228575	10.0	1.466214426674758	0.14589221870228575	1.466214426674758	9.0	1.0	True	False	53390495.0	0.11262696163195195	0.3107201443957673	chr4:53390495						USP46	-
chr4	ENSG00000109189.8	53574405	0.00031273004880121697	0.0364047604188629	False	False	53574432	AC	GT	-0.008506033121100844	0.10313839325796956	0.9344467187287392	11.0	0.08247203444235911	0.14589221870228575	1.466214426674758	9.0	1.0	False	False										USP46	-
chr4	ENSG00000109189.8	53577177	-0.00547167467371428	0.0478855411321029	False	False	53577195	AC	GT	-0.08515740548398476	0.09723551263329358	0.3831460079392533	0.0	0.8757850211078821	0.14589221870228575	1.466214426674758	9.0	1.0	False	False										USP46	-
chr4	ENSG00000109189.8	53584240	0.007658206875252279	0.0549822556889092	False	False	53584257	AT	AT						0.14589221870228575	1.466214426674758	9.0	1.0	False	False										USP46	-
chr4	ENSG00000109189.8	53601051	0.0151251334530763	0.08270827224089	False	False	53601061	T	A						0.14589221870228575	1.466214426674758	9.0	1.0	False	False										USP46	-
chr4	ENSG00000109189.8	53602212	-0.000580875119343533	0.0456506508613095	False	False	53602251	AT	AT						0.14589221870228575	1.466214426674758	9.0	1.0	False	False										USP46	-
chr4	ENSG00000109189.8	53607548	0.00202597807030427	0.027456784081231003	False	False	53607568	GT	AC	0.07762325164198641	0.10020053785237024	0.4403756631507634	6.0	0.7746789918069311	0.14589221870228575	1.466214426674758	9.0	1.0	False	False										USP46	-
chr4	ENSG00000109189.8	53614272	0.005498649897351929	0.0545725045721409	False	False	53614283	A	T						0.14589221870228575	1.466214426674758	9.0	1.0	False	False										USP46	-
chr4	ENSG00000226887.3	53564658	-0.00425827040072076	0.0284422957293234	False	False	53564703	AC	GT	0.0239150339673862	0.11621439130019505	0.8375249067998143	31.0	0.2057837562097704	0.1626318557471009	1.4089464744055271	9.0	1.0	False	False										ERVMER34-1	-
chr4	ENSG00000226887.3	53570398	0.000655966879987645	0.0421833344345488	False	False	53570445	AC	GT	-0.06567616322115323	0.1023763254697074	0.5227315794673697	10.0	0.6415170980187841	0.1626318557471009	1.4089464744055271	9.0	1.0	False	False										ERVMER34-1	-
chr4	ENSG00000226887.3	53574405	0.0206094871088582	0.0336472263674509	True	False	53574432	AC	GT	0.021869764892246096	0.10311745592694953	0.8324991694044475	11.0	0.21208596251384515	0.1626318557471009	1.4089464744055271	9.0	1.0	False	False										ERVMER34-1	-
chr4	ENSG00000226887.3	53577177	0.0074531325091152	0.0517649307024664	False	False	53577195	AC	GT	-0.01151471014467382	0.09758353742162147	0.9062942883056132	0.0	0.11799849082046619	0.1626318557471009	1.4089464744055271	9.0	1.0	False	False										ERVMER34-1	-
chr4	ENSG00000226887.3	53584240	0.0101349401238851	0.0440540609573869	False	False	53584257	AT	AT						0.1626318557471009	1.4089464744055271	9.0	1.0	False	False										ERVMER34-1	-
chr4	ENSG00000226887.3	53601051	-0.00295560427316966	0.0563421957106182	False	False	53601061	T	A						0.1626318557471009	1.4089464744055271	9.0	1.0	False	False										ERVMER34-1	-
chr4	ENSG00000226887.3	53602212	-4.3451070501126294e-05	0.0401418099245651	False	False	53602251	AT	AT						0.1626318557471009	1.4089464744055271	9.0	1.0	False	False										ERVMER34-1	-
chr4	ENSG00000226887.3	53607548	0.00355952112041851	0.0347873165538476	False	False	53607568	GT	AC	0.017110338135889767	0.10048906852096327	0.8651447825916341	6.0	0.17027064125209138	0.1626318557471009	1.4089464744055271	9.0	1.0	False	False										ERVMER34-1	-
chr4	ENSG00000226887.3	53614272	0.006491861226317779	0.0437160950176698	False	False	53614283	A	T						0.1626318557471009	1.4089464744055271	9.0	1.0	False	False										ERVMER34-1	-
chr4	ENSG00000226887.3	53641974	-0.0072250823323730794	0.033328786985915	False	False	53642002	GT	AC	0.015750328298725982	0.10258510855092502	0.8783026447664299	10.0	0.15353425581167315	0.1626318557471009	1.4089464744055271	9.0	1.0	False	False										ERVMER34-1	-
chr4	ENSG00000226887.3	53663342	-0.0112679832030933	0.0614234282938101	False	False	53663365	ATTC	AATG						0.1626318557471009	1.4089464744055271	9.0	1.0	False	False										ERVMER34-1	-
chr4	ENSG00000226887.3	53697273	-0.0038455153704829398	0.0269662529302981	False	False	53697348	AGAT	ATCT	0.02050831317499927	0.10312043202472082	0.8427882557741079	11.0	0.1988773007669601	0.1626318557471009	1.4089464744055271	9.0	1.0	False	False										ERVMER34-1	-
chr4	ENSG00000226887.3	53714440	0.009945430410379	0.0478150391708995	False	False	53714463	AATG	ATTC						0.1626318557471009	1.4089464744055271	9.0	1.0	False	False										ERVMER34-1	-
chr4	ENSG00000226887.3	53714701	-0.00549064683502671	0.0417153745632046	False	False	53714730	T	A	-0.15374227202021756	0.1091186037319733	0.1626318557471009	23.0	1.4089464744055271	0.1626318557471009	1.4089464744055271	9.0	1.0	True	False	53693411.0	0.4192664858930878	0.581460509078715	chr4:53693411						ERVMER34-1	-
chr4	ENSG00000226887.3	53716701	0.018871075852626	0.0431469447455547	False	False	53716726	AC	GT	0.05878620709186856	0.10084055822039834	0.5612579953843013	7.0	0.5829619364401447	0.1626318557471009	1.4089464744055271	9.0	1.0	False	False										ERVMER34-1	-
chr4	ENSG00000109193.6	70622674	0.0224451136060664	0.0554471238021241	True	False	70622717	AC	GT										False	False										SULT1E1	-
chr4	ENSG00000109193.6	70627065	-0.0020698377712854397	0.0417117055328285	False	False	70627100	CCCTCT	AGAGGG										False	False										SULT1E1	-
chr4	ENSG00000109193.6	70643588	-0.00145805128026255	0.0747067561450713	False	False	70643607	AT	AT										False	False										SULT1E1	-
chr4	ENSG00000109193.6	70645712	0.0135609822886885	0.0439265574125711	False	False	70645771	AC	GT										False	False										SULT1E1	-
chr4	ENSG00000109193.6	70654816	0.0100186885443722	0.0467975021871112	False	False	70654842	AC	GT										False	False										SULT1E1	-
chr4	ENSG00000109193.6	70713806	-0.0109827957227118	0.0437777215636437	False	False	70713835	GT	AC										False	False										SULT1E1	-
chr4	ENSG00000109193.6	70756970	-0.0005159042877529661	0.0407601379915944	False	False	70756998	GT	AC										False	False										SULT1E1	-
chr4	ENSG00000109193.6	70778474	-0.008924582748266841	0.0467952678112894	False	False	70778484	T	A										False	False										SULT1E1	-
chr4	ENSG00000109193.6	70781324	-0.000490427224512661	0.0406603829584749	False	False	70781344	AT	AT										False	False										SULT1E1	-
chr4	ENSG00000109193.6	70805830	-0.0104009582522654	0.0503892235604172	False	False	70805868	AC	GT										False	False										SULT1E1	-
chr4	ENSG00000109193.6	70811562	0.0152906609553519	0.0504852907378481	False	False	70811582	GT	AC										False	False										SULT1E1	-
chr4	ENSG00000109193.6	70816622	0.011705638344918999	0.0435721588542252	False	False	70816632	A	T										False	False										SULT1E1	-
chr4	ENSG00000173597.4	70622674	0.0181394093831936	0.0310912626883352	False	False	70622717	AC	GT	0.04103099346866559	0.10251143492441647	0.6898653409039048	10.0	0.400257722457192	0.036295461179101415	2.1239978991220605	11.0	0.8611721606838749	False	False										SULT1B1	-
chr4	ENSG00000173597.4	70627065	0.0205110795384701	0.0486226526895447	False	False	70627100	CCCTCT	AGAGGG	0.18061653689065665	0.0978672401727259	0.06789050094263899	4.0	1.845526006168014	0.036295461179101415	2.1239978991220605	11.0	0.8611721606838749	False	False										SULT1B1	-
chr4	ENSG00000173597.4	70643588	-0.009317698915342879	0.0550335549502864	False	False	70643607	AT	AT	-0.00337625256457582	0.1015340378110344	0.9735416241534648	8.0	0.033252420935522956	0.036295461179101415	2.1239978991220605	11.0	0.8611721606838749	False	False										SULT1B1	-
chr4	ENSG00000173597.4	70645712	0.0352938292753725	0.0515117322317017	False	False	70645771	AC	GT	0.10874032768735484	0.10420687060169452	0.29947894965941124	14.0	1.0435043971619526	0.036295461179101415	2.1239978991220605	11.0	0.8611721606838749	False	False										SULT1B1	-
chr4	ENSG00000173597.4	70654816	0.0112807120165095	0.0311660961063891	False	False	70654842	AC	GT	0.017317206749988292	0.1132107244597311	0.8788213972767837	27.0	0.1529643665176615	0.036295461179101415	2.1239978991220605	11.0	0.8611721606838749	False	False										SULT1B1	-
chr4	ENSG00000173597.4	70713806	-0.0254493210139894	0.0359465789957576	False	False	70713835	GT	AC	0.043186004815761056	0.10590089542374592	0.6844024702830613	16.0	0.40779640854743476	0.036295461179101415	2.1239978991220605	11.0	0.8611721606838749	False	False										SULT1B1	-
chr4	ENSG00000173597.4	70499970	-0.00829294814803856	0.0291879989416813	False	False	70500009	AAAAC	GTTTT	-0.048896661667851636	0.09794077470975754	0.6186596924291163	1.0	0.499247242149701	0.036295461179101415	2.1239978991220605	11.0	0.8611721606838749	False	False										SULT1B1	-
chr4	ENSG00000173597.4	70520126	-0.004952369100941489	0.0288936059847087	False	False	70520156	AC	GT	-0.016555723957236018	0.11109588273444844	0.8819067205136241	24.0	0.14902193987520695	0.036295461179101415	2.1239978991220605	11.0	0.8611721606838749	False	False										SULT1B1	-
chr4	ENSG00000173597.4	70523486	0.0552087029013829	0.0501775870575577	False	False	70523519	AC	GT	0.1694556637013469	0.10627327531873358	0.11448664281029684	19.0	1.5945275347270274	0.036295461179101415	2.1239978991220605	11.0	0.8611721606838749	False	False										SULT1B1	-
chr4	ENSG00000173597.4	70526437	-0.0036733846577663	0.0240689501624225	False	False	70526485	AGAT	ATCT	-0.022185966828176345	0.09997538611457828	0.8248331694434503	5.0	0.22191429001084115	0.036295461179101415	2.1239978991220605	11.0	0.8611721606838749	False	False										SULT1B1	-
chr4	ENSG00000173597.4	70546637	-0.102550913078944	0.0839285553758787	False	False	70546652	AGTT	AACT						0.036295461179101415	2.1239978991220605	11.0	0.8611721606838749	False	False										SULT1B1	-
chr4	ENSG00000173597.4	70594354	0.0629978572081211	0.051052225446162	True	False	70594399	AAGG	CCTT						0.036295461179101415	2.1239978991220605	11.0	0.8611721606838749	False	False										SULT1B1	-
chr4	ENSG00000126545.9	70713806	-0.000116432240821042	0.0450814991793887	False	False	70713835	GT	AC										False	False										CSN1S1	+
chr4	ENSG00000126545.9	70756970	0.0050155041800308605	0.045951051838857	False	False	70756998	GT	AC										False	False										CSN1S1	+
chr4	ENSG00000126545.9	70778474	0.000891764760161887	0.0445339166912646	False	False	70778484	T	A										False	False										CSN1S1	+
chr4	ENSG00000126545.9	70781324	-0.00142292560160424	0.0439410989415482	False	False	70781344	AT	AT										False	False										CSN1S1	+
chr4	ENSG00000126545.9	70805830	0.0107786583066385	0.0540105547986322	True	False	70805868	AC	GT										False	False										CSN1S1	+
chr4	ENSG00000126545.9	70811562	0.00178680134940712	0.0447545934102745	False	False	70811582	GT	AC										False	False										CSN1S1	+
chr4	ENSG00000126545.9	70816622	-0.00188406147917812	0.0561208505182974	False	False	70816632	A	T										False	False										CSN1S1	+
chr4	ENSG00000126545.9	70833330	-0.00800612315363313	0.0525165575331717	False	False	70833340	A	T										False	False										CSN1S1	+
chr4	ENSG00000109205.12	71011612	-0.000497638478234481	0.0470884382874856	False	False	71011623	T	A										False	False										ODAM	+
chr4	ENSG00000109205.12	71012178	0.0222875912163126	0.0592896212506065	False	False	71012210	AAT	ATT										False	False										ODAM	+
chr4	ENSG00000109205.12	71021411	-0.0212038963945934	0.0762149938478565	False	False	71021433	AC	GT										False	False										ODAM	+
chr4	ENSG00000109205.12	71047092	0.00857667511212898	0.0556267688604376	False	False	71047137	AC	GT										False	False										ODAM	+
chr4	ENSG00000109205.12	71049999	-0.0136226482868927	0.0523871145814155	False	False	71050033	AC	GT										False	False										ODAM	+
chr4	ENSG00000109205.12	71090499	0.0191272300742651	0.0618575921507251	False	False	71090540	AC	GT										False	False										ODAM	+
chr4	ENSG00000109205.12	71111789	-0.00992458220542938	0.0546228090683227	False	False	71111799	A	T										False	False										ODAM	+
chr4	ENSG00000109205.12	71113480	-0.00197860302822606	0.0482570201625648	False	False	71113495	T	A										False	False										ODAM	+
chr4	ENSG00000109205.12	71120003	-0.00848064331226318	0.0602551164067029	False	False	71120039	AC	GT										False	False										ODAM	+
chr4	ENSG00000109205.12	71132024	-0.0285026685601844	0.0662028778508998	True	False	71132035	AT	AT										False	False										ODAM	+
chr4	ENSG00000109205.12	71139547	0.0068846375885071795	0.0540933963942591	False	False	71139591	GT	AC										False	False										ODAM	+
chr4	ENSG00000109205.12	71143809	0.0117929123817009	0.0526339661794419	False	False	71143831	AT	AT										False	False										ODAM	+
chr4	ENSG00000109205.12	71154742	0.0257669348229636	0.0986096930592849	False	False	71154770	AT	AT										False	False										ODAM	+
chr4	ENSG00000109205.12	71168010	0.0181619325839954	0.0552141884799973	False	False	71168038	GTT	AAC										False	False										ODAM	+
chr4	ENSG00000181617.5	71011612	0.0028872323014853397	0.0515373692147368	False	False	71011623	T	A										False	False										FDCSP	+
chr4	ENSG00000181617.5	71012178	-0.00342064798166192	0.0502754120475267	False	False	71012210	AAT	ATT										False	False										FDCSP	+
chr4	ENSG00000181617.5	71021411	0.00215046944191494	0.0485832974111986	False	False	71021433	AC	GT										False	False										FDCSP	+
chr4	ENSG00000181617.5	71047092	-0.00427573731046296	0.0500761611364226	False	False	71047137	AC	GT										False	False										FDCSP	+
chr4	ENSG00000181617.5	71049999	0.00456351879773239	0.0522442334822216	False	False	71050033	AC	GT										False	False										FDCSP	+
chr4	ENSG00000181617.5	71090499	-0.00209314025808895	0.0546228272358436	False	False	71090540	AC	GT										False	False										FDCSP	+
chr4	ENSG00000181617.5	71111789	-0.00627693985159288	0.0539531833351288	False	False	71111799	A	T										False	False										FDCSP	+
chr4	ENSG00000181617.5	71113480	7.69264922778756e-05	0.0483296742557664	False	False	71113495	T	A										False	False										FDCSP	+
chr4	ENSG00000181617.5	71120003	0.0171744964190854	0.0637907541198053	False	False	71120039	AC	GT										False	False										FDCSP	+
chr4	ENSG00000181617.5	71132024	-0.00431148619561224	0.0499045503849885	False	False	71132035	AT	AT										False	False										FDCSP	+
chr4	ENSG00000181617.5	71139547	0.0116778422464102	0.0592447958783966	False	False	71139591	GT	AC										False	False										FDCSP	+
chr4	ENSG00000181617.5	71143809	0.00723524353756127	0.0543738479508783	False	False	71143831	AT	AT										False	False										FDCSP	+
chr4	ENSG00000181617.5	71154742	0.00645463017065776	0.0562018562137231	False	False	71154770	AT	AT										False	False										FDCSP	+
chr4	ENSG00000181617.5	71168010	-0.0534788419106173	0.0929501635652042	True	False	71168038	GTT	AAC										False	False										FDCSP	+
chr4	ENSG00000181617.5	71176129	0.0113423242528788	0.0568360923583281	False	False	71176140	A	T										False	False										FDCSP	+
chr4	ENSG00000109208.4	71132024	-0.0013446702291022802	0.0544751556232924	False	False	71132035	AT	AT										False	False										SMR3A	+
chr4	ENSG00000109208.4	71139547	-0.0222563545818879	0.0689657720921593	False	False	71139591	GT	AC										False	False										SMR3A	+
chr4	ENSG00000109208.4	71143809	0.00415926509736758	0.056391442390077005	False	False	71143831	AT	AT										False	False										SMR3A	+
chr4	ENSG00000109208.4	71154742	-0.00447003472719807	0.0559106702971794	False	False	71154770	AT	AT										False	False										SMR3A	+
chr4	ENSG00000109208.4	71168010	0.0244020309677618	0.0703137760137148	False	False	71168038	GTT	AAC										False	False										SMR3A	+
chr4	ENSG00000109208.4	71176129	-0.0147195884198538	0.0623708918641395	False	False	71176140	A	T										False	False										SMR3A	+
chr4	ENSG00000109208.4	71215984	0.0590681994123405	0.0957530864667269	False	False	71215994	A	T										False	False										SMR3A	+
chr4	ENSG00000109208.4	71248324	0.10430007189258698	0.11650295667828901	False	False	71248337	GT	AC										False	False										SMR3A	+
chr4	ENSG00000109208.4	71252159	0.127182190266608	0.125936140001866	True	False	71252175	AC	GT										False	False										SMR3A	+
chr4	ENSG00000109208.4	71253991	0.0221043905134052	0.0681027411992451	False	False	71254007	T	A										False	False										SMR3A	+
chr4	ENSG00000109208.4	71304147	-0.0366272266605358	0.0792345257153154	False	False	71304193	GTTTT	AAAAC										False	False										SMR3A	+
chr4	ENSG00000109208.4	71318254	0.0102004373611559	0.0588437932326622	False	False	71318286	A	T										False	False										SMR3A	+
chr4	ENSG00000109208.4	71328525	0.0176473417241381	0.0643444644751705	False	False	71328535	A	T										False	False										SMR3A	+
chr4	ENSG00000171201.6	71139547	-0.00978260859914814	0.0590896206796709	False	False	71139591	GT	AC										False	False										SMR3B	+
chr4	ENSG00000171201.6	71143809	-0.00503900009065699	0.0567523442776949	False	False	71143831	AT	AT										False	False										SMR3B	+
chr4	ENSG00000171201.6	71154742	-0.0151780171113349	0.0629966202836023	False	False	71154770	AT	AT										False	False										SMR3B	+
chr4	ENSG00000171201.6	71168010	0.0326393930867749	0.0768058499783424	False	False	71168038	GTT	AAC										False	False										SMR3B	+
chr4	ENSG00000171201.6	71176129	-0.0266757528527068	0.0720624876365021	False	False	71176140	A	T										False	False										SMR3B	+
chr4	ENSG00000171201.6	71215984	-0.0048752896645815	0.0565433453017693	False	False	71215994	A	T										False	False										SMR3B	+
chr4	ENSG00000171201.6	71248324	-0.00206049987220002	0.0545952083442827	False	False	71248337	GT	AC										False	False										SMR3B	+
chr4	ENSG00000171201.6	71252159	-0.0371614473861172	0.0798841722018602	True	False	71252175	AC	GT										False	False										SMR3B	+
chr4	ENSG00000171201.6	71253991	-0.0333247336903849	0.0769262860343986	False	False	71254007	T	A										False	False										SMR3B	+
chr4	ENSG00000171201.6	71304147	0.0309596189121351	0.0749942692576472	False	False	71304193	GTTTT	AAAAC										False	False										SMR3B	+
chr4	ENSG00000171201.6	71318254	0.00266404462168583	0.0549332773994372	False	False	71318286	A	T										False	False										SMR3B	+
chr4	ENSG00000171201.6	71328525	0.0037569832303940604	0.0550036319405029	False	False	71328535	A	T										False	False										SMR3B	+
chr4	ENSG00000171201.6	71340244	-0.0302125150786599	0.0743938484003243	False	False	71340312	AGGT	ACCT										False	False										SMR3B	+
chr4	ENSG00000171201.6	71352122	0.0128021542023773	0.0606533722550334	False	False	71352158	AT	AT										False	False										SMR3B	+
chr4	ENSG00000171199.5	71168010	0.00959309017218868	0.0597565553544856	False	False	71168038	GTT	AAC										False	False										PROL1	+
chr4	ENSG00000171199.5	71176129	-0.078299411421273	0.105459822101252	True	False	71176140	A	T										False	False										PROL1	+
chr4	ENSG00000171199.5	71215984	0.000691503439207204	0.0520381449268774	False	False	71215994	A	T										False	False										PROL1	+
chr4	ENSG00000171199.5	71248324	0.00253006175494558	0.0513864268103634	False	False	71248337	GT	AC										False	False										PROL1	+
chr4	ENSG00000171199.5	71252159	6.38514792993045e-05	0.0511532763531745	False	False	71252175	AC	GT										False	False										PROL1	+
chr4	ENSG00000171199.5	71253991	-0.0079079821780419	0.0557012600661667	False	False	71254007	T	A										False	False										PROL1	+
chr4	ENSG00000171199.5	71304147	0.0332566742942406	0.0827386503642444	False	False	71304193	GTTTT	AAAAC										False	False										PROL1	+
chr4	ENSG00000171199.5	71318254	-0.000358052252633416	0.0508729738634633	False	False	71318286	A	T										False	False										PROL1	+
chr4	ENSG00000171199.5	71328525	-0.0006487555940211901	0.0506606458644348	False	False	71328535	A	T										False	False										PROL1	+
chr4	ENSG00000171199.5	71282303	0.00542626030780056	0.0601943915232373	False	False	71282321	AAAC	GTTT										False	False										PROL1	+
chr4	ENSG00000171199.5	71340244	-0.0229707331531043	0.0772550680364162	False	False	71340312	AGGT	ACCT										False	False										PROL1	+
chr4	ENSG00000171199.5	71352122	0.0100991144007069	0.0588766249550877	False	False	71352158	AT	AT										False	False										PROL1	+
chr4	ENSG00000171199.5	71361152	-0.00161959187363945	0.0524788886138263	False	False	71361171	T	A										False	False										PROL1	+
chr4	ENSG00000171199.5	71361485	-0.00036908466880508997	0.0536417013530146	False	False	71361500	AT	AT										False	False										PROL1	+
chr4	ENSG00000171195.6	71215984	0.0189711364182083	0.0717611228892836	False	False	71215994	A	T										False	False										MUC7	+
chr4	ENSG00000171195.6	71248324	0.0082300731887199	0.0503966521774117	False	False	71248337	GT	AC										False	False										MUC7	+
chr4	ENSG00000171195.6	71252159	0.0028836671709544103	0.0448170885602849	False	False	71252175	AC	GT										False	False										MUC7	+
chr4	ENSG00000171195.6	71253991	0.00255799260468269	0.0429679186189858	False	False	71254007	T	A										False	False										MUC7	+
chr4	ENSG00000171195.6	71304147	-0.0228161299025113	0.0693318803309431	False	False	71304193	GTTTT	AAAAC										False	False										MUC7	+
chr4	ENSG00000171195.6	71318254	-0.0048713890954902705	0.0574181641948896	False	False	71318286	A	T										False	False										MUC7	+
chr4	ENSG00000171195.6	71328525	-0.0019354947418365898	0.0567607483584939	False	False	71328535	A	T										False	False										MUC7	+
chr4	ENSG00000171195.6	71395939	0.00353648437909798	0.0545299730564525	False	False	71395964	AC	GT										False	False										MUC7	+
chr4	ENSG00000171195.6	71405633	0.00417356622226465	0.0658008106146587	False	False	71405644	T	A										False	False										MUC7	+
chr4	ENSG00000171195.6	71414385	-0.0124455430027976	0.0580385510841118	False	False	71414413	GTT	AAC										False	False										MUC7	+
chr4	ENSG00000171195.6	71417486	-0.05147139375477999	0.11054685422807699	True	False	71417497	A	T										False	False										MUC7	+
chr4	ENSG00000171195.6	71444861	-0.00560305691544871	0.0546664344120059	False	False	71444871	A	T										False	False										MUC7	+
chr4	ENSG00000171195.6	71282303	0.00453128828044064	0.0488399420842438	False	False	71282321	AAAC	GTTT										False	False										MUC7	+
chr4	ENSG00000171195.6	71340244	0.0139447059636954	0.0569050470970235	False	False	71340312	AGGT	ACCT										False	False										MUC7	+
chr4	ENSG00000171195.6	71352122	-0.0190548075533258	0.0665118798385372	False	False	71352158	AT	AT										False	False										MUC7	+
chr4	ENSG00000171195.6	71361152	-0.0066619870604777	0.046054485808336	False	False	71361171	T	A										False	False										MUC7	+
chr4	ENSG00000171195.6	71361485	-0.0013520547676079198	0.0499525445987315	False	False	71361500	AT	AT										False	False										MUC7	+
chr4	ENSG00000171195.6	71379626	0.0009474047339964381	0.0451981863529734	False	False	71379636	T	A										False	False										MUC7	+
chr4	ENSG00000171195.6	71383261	0.0289961474728658	0.0930633386829404	False	False	71383281	T	A										False	False										MUC7	+
chr4	ENSG00000171195.6	71385631	0.00390846900684656	0.0463770369456712	False	False	71385664	GT	AC										False	False										MUC7	+
chr4	ENSG00000109220.6	54802138	-0.00393758330853845	0.043326793237775	False	False	54802152	AC	GT						0.2783828303108921	1.0901341361391041	13.0	1.0	False	False										CHIC2	-
chr4	ENSG00000109220.6	54811745	-0.017423680705505002	0.0375674751560436	True	False	54811780	GT	AC	-0.022462194466128058	0.10480203472039988	0.8307694575501254	14.0	0.21432975539124485	0.2783828303108921	1.0901341361391041	13.0	1.0	False	False										CHIC2	-
chr4	ENSG00000109220.6	54840968	0.0167682764733594	0.036482521464874	False	False	54841011	AC	GT	0.1105790208129204	0.1014361601449844	0.2783828303108921	9.0	1.0901341361391041	0.2783828303108921	1.0901341361391041	13.0	1.0	True	False	54930269.0	0.7127105395214897	0.8108728093147389	chr4:54930269						CHIC2	-
chr4	ENSG00000109220.6	54852694	0.0034223332359894698	0.0262089484204326	False	False	54852745	ATTTT	AAAAT	-0.020979397886568663	0.10423426087342644	0.8409305305504742	13.0	0.2012716136783886	0.2783828303108921	1.0901341361391041	13.0	1.0	False	False										CHIC2	-
chr4	ENSG00000109220.6	54854086	0.00632505906183917	0.0282606756997753	False	False	54854143	GT	AC	0.05955323332494269	0.10641115651953216	0.5771384660099044	17.0	0.5596521574691417	0.2783828303108921	1.0901341361391041	13.0	1.0	False	False										CHIC2	-
chr4	ENSG00000109220.6	54869710	-0.0107642605798302	0.0344274198281846	False	False	54869720	A	T	-0.05207292758477879	0.10411575968774373	0.6181675559911944	13.0	0.5001445289450134	0.2783828303108921	1.0901341361391041	13.0	1.0	False	False										CHIC2	-
chr4	ENSG00000109220.6	54885405	-0.00491763441720262	0.0265544867275676	False	False	54885420	A	T	-0.016915215598777678	0.10048940219921708	0.8666683827841406	6.0	0.1683283533246998	0.2783828303108921	1.0901341361391041	13.0	1.0	False	False										CHIC2	-
chr4	ENSG00000109220.6	54900572	0.007321114113031929	0.0293557287410512	False	False	54900583	A	T	0.07946441733647702	0.10687221967223738	0.4591544767143596	18.0	0.7435460550944261	0.2783828303108921	1.0901341361391041	13.0	1.0	False	False										CHIC2	-
chr4	ENSG00000109220.6	54928497	0.00478196420349734	0.0434768732803727	False	False	54928530	ATTT	AAAT						0.2783828303108921	1.0901341361391041	13.0	1.0	False	False										CHIC2	-
chr4	ENSG00000109220.6	54933450	0.0113713221512615	0.0291243895121039	False	False	54933490	GT	AC	0.04427379506582376	0.1019619940973959	0.665104069417803	9.0	0.43421860721488686	0.2783828303108921	1.0901341361391041	13.0	1.0	False	False										CHIC2	-
chr4	ENSG00000109220.6	54940757	0.0008481333871733281	0.0313188414100617	False	False	54940798	AC	GT	-0.009390463156456441	0.1059951143246392	0.9296041355781756	16.0	0.08859335844193313	0.2783828303108921	1.0901341361391041	13.0	1.0	False	False										CHIC2	-
chr4	ENSG00000109220.6	54950661	-0.00415223572129731	0.0272489049405754	False	False	54950675	A	T	-0.07527563782451441	0.10453106054772436	0.4732924538381681	14.0	0.7201269883810928	0.2783828303108921	1.0901341361391041	13.0	1.0	False	False										CHIC2	-
chr4	ENSG00000109220.6	54969762	-0.0141183266581332	0.0376873682320179	False	False	54969822	AC	GT	-0.06615040112696899	0.1075965831366546	0.5403099765360416	19.0	0.6148002027439264	0.2783828303108921	1.0901341361391041	13.0	1.0	False	False										CHIC2	-
chr4	ENSG00000109220.6	55007181	0.0159517561286039	0.0542262374200535	False	False	55007192	T	A	0.1078381343410494	0.10254064771518362	0.2956505560362508	11.0	1.051662308985799	0.2783828303108921	1.0901341361391041	13.0	1.0	False	False										CHIC2	-
chr4	ENSG00000109220.6	55012626	-0.0019132258282434898	0.0393001218700777	False	False	55012641	T	A						0.2783828303108921	1.0901341361391041	13.0	1.0	False	False										CHIC2	-
chr4	ENSG00000109220.6	55025128	-0.00634999415219618	0.0335598586005466	False	False	55025142	AT	AT	-0.08019422602170231	0.10173335685510493	0.4324759888978691	9.0	0.7882785794232662	0.2783828303108921	1.0901341361391041	13.0	1.0	False	False										CHIC2	-
chr4	ENSG00000269506.1	54840968	0.0029550046134727897	0.0584288894546245	False	False	54841011	AC	GT										False	False										AC110792.1	+
chr4	ENSG00000269506.1	54852694	0.0036123324019073796	0.0591838065198311	False	False	54852745	ATTTT	AAAAT										False	False										AC110792.1	+
chr4	ENSG00000269506.1	54854086	0.0020812364055213103	0.0586857751344879	False	False	54854143	GT	AC										False	False										AC110792.1	+
chr4	ENSG00000269506.1	54869710	0.0074349310705911905	0.062531756638976	False	False	54869720	A	T										False	False										AC110792.1	+
chr4	ENSG00000269506.1	54885405	-0.0108684648756503	0.0649669551709073	False	False	54885420	A	T										False	False										AC110792.1	+
chr4	ENSG00000269506.1	54900572	0.00187751845423494	0.059031663711762994	False	False	54900583	A	T										False	False										AC110792.1	+
chr4	ENSG00000269506.1	54928497	0.00842833399028097	0.0624938322487205	False	False	54928530	ATTT	AAAT										False	False										AC110792.1	+
chr4	ENSG00000269506.1	54933450	0.00461616534115255	0.0594091228072613	False	False	54933490	GT	AC										False	False										AC110792.1	+
chr4	ENSG00000269506.1	54940757	0.0150306362864731	0.0697249002271804	True	False	54940798	AC	GT										False	False										AC110792.1	+
chr4	ENSG00000269506.1	54950661	-0.0122893581183387	0.0668497439522091	False	False	54950675	A	T										False	False										AC110792.1	+
chr4	ENSG00000269506.1	54969762	-0.000245529645072658	0.058527624105683	False	False	54969822	AC	GT										False	False										AC110792.1	+
chr4	ENSG00000269506.1	55007181	-0.00695077337900389	0.0614157471457604	False	False	55007192	T	A										False	False										AC110792.1	+
chr4	ENSG00000269506.1	55012626	0.0032711115855886697	0.0585209556583066	False	False	55012641	T	A										False	False										AC110792.1	+
chr4	ENSG00000269506.1	55025128	0.005277692448075529	0.0603737157668603	False	False	55025142	AT	AT										False	False										AC110792.1	+
chr4	ENSG00000180613.6	54869710	-0.0415406173306543	0.0494927973094305	False	False	54869720	A	T	-0.10818908820531148	0.10364525205642694	0.2992943759759479	13.0	1.0438402730345118	0.052215185755281834	1.9662882251104423	11.0	1.0	False	False										GSX2	+
chr4	ENSG00000180613.6	54885405	-0.0270295868701886	0.0434270519025482	False	False	54885420	A	T	-0.10738701090754686	0.0999225978166485	0.28512052071426525	6.0	1.0747019518507221	0.052215185755281834	1.9662882251104423	11.0	1.0	False	False										GSX2	+
chr4	ENSG00000180613.6	54900572	0.0285713308513138	0.0450838296352398	False	False	54900583	A	T	0.1169932789445555	0.10647500233754084	0.2748927421067443	18.0	1.0987863477445179	0.052215185755281834	1.9662882251104423	11.0	1.0	False	False										GSX2	+
chr4	ENSG00000180613.6	54928497	-0.007410917042444659	0.0465685963162844	False	False	54928530	ATTT	AAAT						0.052215185755281834	1.9662882251104423	11.0	1.0	False	False										GSX2	+
chr4	ENSG00000180613.6	54933450	0.0225549617697706	0.0424852743075766	False	False	54933490	GT	AC	0.13308966703149722	0.1011541285061979	0.1914042793573693	9.0	1.3157116669078175	0.052215185755281834	1.9662882251104423	11.0	1.0	False	False										GSX2	+
chr4	ENSG00000180613.6	54940757	-0.00267922968711316	0.0328879301174439	False	False	54940798	AC	GT	-0.07028950274844062	0.10573761174301502	0.5079266576479744	16.0	0.6647540226203749	0.052215185755281834	1.9662882251104423	11.0	1.0	False	False										GSX2	+
chr4	ENSG00000180613.6	54950661	-0.0142603791735511	0.0356351556187802	False	False	54950675	A	T	-0.0493412900084212	0.104700800142849	0.6385829809536754	14.0	0.47125991340182877	0.052215185755281834	1.9662882251104423	11.0	1.0	False	False										GSX2	+
chr4	ENSG00000180613.6	54969762	-0.12201421787239501	0.0730699743704447	False	False	54969822	AC	GT	-0.16181212311959275	0.10641170795937696	0.13202269145261825	19.0	1.5206233056738934	0.052215185755281834	1.9662882251104423	11.0	1.0	False	False										GSX2	+
chr4	ENSG00000180613.6	55012626	0.0214228207667901	0.0835668147339201	False	False	55012641	T	A						0.052215185755281834	1.9662882251104423	11.0	1.0	False	False										GSX2	+
chr4	ENSG00000180613.6	55025128	0.0945550516666413	0.068764622197659	False	False	55025142	AT	AT	0.1161741416332939	0.1013709960581966	0.2546316581436906	9.0	1.1460293984543555	0.052215185755281834	1.9662882251104423	11.0	1.0	False	False										GSX2	+
chr4	ENSG00000180613.6	55055196	-0.00103289209739258	0.0373813480149972	False	False	55055216	AAAAAT	ATTTTT	-0.014038863411362141	0.09999014503010367	0.8886244253791051	5.0	0.14040247073484602	0.052215185755281834	1.9662882251104423	11.0	1.0	False	False										GSX2	+
chr4	ENSG00000180613.6	55066188	0.0403782921153482	0.0476159660865823	False	False	55066225	T	A	0.07336436468734657	0.09732702213690868	0.4526609648715258	0.0	0.7537923495095314	0.052215185755281834	1.9662882251104423	11.0	1.0	False	False										GSX2	+
chr4	ENSG00000134853.7	55007181	0.00603844296809837	0.0273781811603773	False	False	55007192	T	A	0.03714112768212022	0.10307095968387152	0.7193974247281539	11.0	0.3603452203805573	0.037730944666653735	2.112855635887683	18.0	1.0	False	False										PDGFRA	+
chr4	ENSG00000134853.7	55012626	0.0147193426123507	0.04986793806814099	False	False	55012641	T	A						0.037730944666653735	2.112855635887683	18.0	1.0	False	False										PDGFRA	+
chr4	ENSG00000134853.7	55025128	-0.000517764993919755	0.0267822820134185	False	False	55025142	AT	AT	0.006739401359774896	0.10205975478392708	0.9474881769268056	9.0	0.06603387764396484	0.037730944666653735	2.112855635887683	18.0	1.0	False	False										PDGFRA	+
chr4	ENSG00000134853.7	55055196	-0.0016081603628403801	0.0442603823415709	False	False	55055216	AAAAAT	ATTTTT	-0.14559121174636194	0.09893448332417899	0.14427110002551596	5.0	1.4715921775151206	0.037730944666653735	2.112855635887683	18.0	1.0	False	False										PDGFRA	+
chr4	ENSG00000134853.7	55066188	-0.0196878066252369	0.0344659086201269	False	False	55066225	T	A	-0.026595569029815545	0.0975554872981565	0.7856808142096199	0.0	0.2726199188420037	0.037730944666653735	2.112855635887683	18.0	1.0	False	False										PDGFRA	+
chr4	ENSG00000134853.7	55069013	0.00190038530311453	0.0314241949247114	False	False	55069032	AC	GT	0.09736164626172174	0.0980648046994925	0.3231196580237288	2.0	0.9928296554515608	0.037730944666653735	2.112855635887683	18.0	1.0	False	False										PDGFRA	+
chr4	ENSG00000134853.7	55089298	0.000370921179428369	0.0331755603467733	False	False	55089332	T	A	0.1049179515615042	0.1009742349212885	0.3013615076586746	8.0	1.0390566627545126	0.037730944666653735	2.112855635887683	18.0	1.0	False	False										PDGFRA	+
chr4	ENSG00000134853.7	55089954	-0.0375731522920504	0.0544687105124543	True	False	55089968	AATT	AATT						0.037730944666653735	2.112855635887683	18.0	1.0	False	False										PDGFRA	+
chr4	ENSG00000134853.7	55107682	0.00160378327772732	0.0404921450550133	False	False	55107732	ATTT	AAAT	0.05136054628979868	0.10192736866089247	0.615490599333675	9.0	0.5038935760293468	0.037730944666653735	2.112855635887683	18.0	1.0	False	False										PDGFRA	+
chr4	ENSG00000134853.7	55135672	-0.00715259537251572	0.033734885713004	False	False	55135702	AC	GT	-0.11233192295511557	0.1090695334248226	0.30604366720608417	22.0	1.029911098249463	0.037730944666653735	2.112855635887683	18.0	1.0	False	False										PDGFRA	+
chr4	ENSG00000134853.7	55152487	-0.0048342774158931	0.0290807079959229	False	False	55152529	ATTT	AAAT	-0.026300809347176303	0.10537279152438228	0.8034672521010964	15.0	0.24959772790199394	0.037730944666653735	2.112855635887683	18.0	1.0	False	False										PDGFRA	+
chr4	ENSG00000134853.7	55160075	-0.0030457132780865	0.0459362232695218	False	False	55160109	GT	AC	-0.1155023060562941	0.1013789927951709	0.25740790136021674	9.0	1.139312029758062	0.037730944666653735	2.112855635887683	18.0	1.0	False	False										PDGFRA	+
chr4	ENSG00000134853.7	55179487	-0.009233736214498729	0.0328033188278245	False	False	55179507	CT	AG	-0.09092484612012956	0.10326563889258024	0.3808611149157902	12.0	0.8804946843423115	0.037730944666653735	2.112855635887683	18.0	1.0	False	False										PDGFRA	+
chr4	ENSG00000134853.7	55179568	0.009644323164078171	0.0280909418894551	False	False	55179640	ATCT	AGAT	0.06483925529721571	0.10080269022631423	0.5215775306670235	7.0	0.6432294133385105	0.037730944666653735	2.112855635887683	18.0	1.0	False	False										PDGFRA	+
chr4	ENSG00000134853.7	55199776	-0.0023761365041744197	0.024133035131797997	False	False	55199830	ATCT	AGAT	-0.007382683298439671	0.09950100730806673	0.9410003297831948	4.0	0.07419707094604602	0.037730944666653735	2.112855635887683	18.0	1.0	False	False										PDGFRA	+
chr4	ENSG00000134853.7	55200377	0.00170380954904505	0.0292678111261318	False	False	55200406	AT	AT	0.0513292130461127	0.10088209484384393	0.6120332243586184	7.0	0.5088039966414807	0.037730944666653735	2.112855635887683	18.0	1.0	False	False										PDGFRA	+
chr4	ENSG00000134853.7	55228478	-0.00375602721392604	0.0272141857705972	False	False	55228488	T	A	-0.05298522962338823	0.10354950846660156	0.6100809725571288	12.0	0.5116898226559702	0.037730944666653735	2.112855635887683	18.0	1.0	False	False										PDGFRA	+
chr4	ENSG00000134853.7	55246998	-0.00439120702078366	0.0289920674838424	False	False	55247026	CT	AG	-0.10493244748015226	0.10661937788688557	0.32775712524190825	18.0	0.9841780130388399	0.037730944666653735	2.112855635887683	18.0	1.0	False	False										PDGFRA	+
chr4	ENSG00000134853.7	55253941	-0.0033231696404760896	0.0254647104375077	False	False	55253968	GT	AC	-0.04825988286009656	0.10089755279623318	0.6334978909227611	7.0	0.47830578168292553	0.037730944666653735	2.112855635887683	18.0	1.0	False	False										PDGFRA	+
chr4	ENSG00000109255.7	56362433	0.00201256495015227	0.0270413404649821	False	False	56362448	A	T	-0.022481326640650726	0.09850802490362086	0.8199290527369347	2.0	0.2282182254963106	0.06708559089735887	1.8520926533942694	19.0	1.0	False	False										NMU	-
chr4	ENSG00000109255.7	56364771	0.0142175200706684	0.0506411158637327	False	False	56364793	ATT	AAT	0.002829301670696553	0.10153421012288874	0.9778266737653184	8.0	0.027865501364241638	0.06708559089735887	1.8520926533942694	19.0	1.0	False	False										NMU	-
chr4	ENSG00000109255.7	56389306	0.00997636523869086	0.0441987958022598	False	False	56389317	A	T	0.16266894569451462	0.10286857455799532	0.11723509479462005	13.0	1.5813278874862313	0.06708559089735887	1.8520926533942694	19.0	1.0	False	False										NMU	-
chr4	ENSG00000109255.7	56391102	-0.000243986657811675	0.038969816332127	False	False	56391112	A	T	-0.03987474617314397	0.10093491561385376	0.6936615618851669	7.0	0.3950540398299098	0.06708559089735887	1.8520926533942694	19.0	1.0	False	False										NMU	-
chr4	ENSG00000109255.7	56394514	-0.015949774125521	0.0362351547457354	False	False	56394526	A	T	-0.002369475942411757	0.10206178610608456	0.9815260898120451	9.0	0.02321609323933336	0.06708559089735887	1.8520926533942694	19.0	1.0	False	False										NMU	-
chr4	ENSG00000109255.7	56405405	-0.0071503470770580705	0.0278464154351662	False	False	56405424	AAC	GTT	-0.05050457922644671	0.09987238294329223	0.6141863691527777	5.0	0.5056911404138953	0.06708559089735887	1.8520926533942694	19.0	1.0	False	False										NMU	-
chr4	ENSG00000109255.7	56410333	-0.00470545732771185	0.0284354383219761	False	False	56410366	AC	GT	-0.06930015555483758	0.10129051249777847	0.4954977490414762	8.0	0.6841722274468449	0.06708559089735887	1.8520926533942694	19.0	1.0	False	False										NMU	-
chr4	ENSG00000109255.7	56422215	-0.0166034769252886	0.0426845939753306	False	False	56422239	GTTTT	AAAAC	-0.006488507109405279	0.09853085364077346	0.9476228741511624	2.0	0.06585254130712456	0.06708559089735887	1.8520926533942694	19.0	1.0	False	False										NMU	-
chr4	ENSG00000109255.7	56423003	0.0118019337192491	0.0488381006821363	False	False	56423018	T	A	-0.02565249576638653	0.09850050265807153	0.7950519573427416	2.0	0.2604301000923315	0.06708559089735887	1.8520926533942694	19.0	1.0	False	False										NMU	-
chr4	ENSG00000109255.7	56450412	0.00798965649530717	0.028287398659468	False	False	56450439	GTTTT	AAAAC	0.058185028211379865	0.10188916069742372	0.5692920647773696	9.0	0.5710620031915826	0.06708559089735887	1.8520926533942694	19.0	1.0	False	False										NMU	-
chr4	ENSG00000109255.7	56451692	-0.0068754120055986205	0.0290838396323599	False	False	56451729	AC	GT	-0.06476382923885726	0.09929482285479717	0.5157294869381259	4.0	0.6522377237488406	0.06708559089735887	1.8520926533942694	19.0	1.0	False	False										NMU	-
chr4	ENSG00000109255.7	56456821	-0.0116089949899082	0.0365140105631512	False	False	56456833	T	A	0.02492754077594312	0.10479590932955013	0.8125186259614753	14.0	0.2378674982203156	0.06708559089735887	1.8520926533942694	19.0	1.0	False	False										NMU	-
chr4	ENSG00000109255.7	56474873	0.008854764562434279	0.0457882051425641	False	False	56474883	T	A						0.06708559089735887	1.8520926533942694	19.0	1.0	False	False										NMU	-
chr4	ENSG00000109255.7	56493418	0.0129661568569228	0.0537576172023016	False	False	56493428	T	A						0.06708559089735887	1.8520926533942694	19.0	1.0	False	False										NMU	-
chr4	ENSG00000109255.7	56493563	-0.0123819991270178	0.0365321486546831	False	False	56493573	T	A	-0.0990817184319322	0.1031849166413665	0.33942708701905233	12.0	0.9602345154408998	0.06708559089735887	1.8520926533942694	19.0	1.0	False	False										NMU	-
chr4	ENSG00000109255.7	56501033	-0.00666502464474305	0.0651247433873053	False	False	56501058	CT	AG						0.06708559089735887	1.8520926533942694	19.0	1.0	False	False										NMU	-
chr4	ENSG00000109255.7	56504418	-0.00783628037235082	0.0480002096971197	False	False	56504433	T	A	-0.07589134929507395	0.10690206620919487	0.4796555184108653	18.0	0.7099147096611157	0.06708559089735887	1.8520926533942694	19.0	1.0	False	False										NMU	-
chr4	ENSG00000109255.7	56540865	0.0132681146054329	0.0673911409408566	False	False	56540888	AATC	ATTG						0.06708559089735887	1.8520926533942694	19.0	1.0	False	False										NMU	-
chr4	ENSG00000109255.7	56546884	0.005738708479617821	0.0302857506796653	False	False	56546902	AT	AT	0.06458198899939972	0.09832723090203917	0.5127700410642482	2.0	0.6568067503471247	0.06708559089735887	1.8520926533942694	19.0	1.0	False	False										NMU	-
chr4	ENSG00000109255.7	56555341	-0.0448394382632061	0.05505936441113	True	False	56555379	AAAC	GTTT	-0.06260409584004951	0.09786572075985868	0.523778337322637	1.0	0.6396938106006129	0.06708559089735887	1.8520926533942694	19.0	1.0	False	False										NMU	-
chr4	ENSG00000109255.7	56557132	-0.007406052941760391	0.0420821184758332	False	False	56557144	A	T						0.06708559089735887	1.8520926533942694	19.0	1.0	False	False										NMU	-
chr4	ENSG00000109255.7	56571808	0.0165418543950935	0.0331246626878197	False	False	56571856	GTTT	AAAC	0.03892866668222447	0.10145765247874804	0.7020451679050863	8.0	0.38369374543116613	0.06708559089735887	1.8520926533942694	19.0	1.0	False	False										NMU	-
chr4	ENSG00000109255.7	56579951	0.0406372034363845	0.0717378787668278	False	False	56579961	A	T						0.06708559089735887	1.8520926533942694	19.0	1.0	False	False										NMU	-
chr4	ENSG00000109255.7	56585695	-0.00806128991975719	0.0363503680042705	False	False	56585705	A	T	-0.1254971462116802	0.11091947903167892	0.261256220519864	25.0	1.131425672995073	0.06708559089735887	1.8520926533942694	19.0	1.0	False	False										NMU	-
chr4	ENSG00000109255.7	56599179	0.0263682804289238	0.0546118659215042	False	False	56599189	T	A	0.18573914817486076	0.10028609952880203	0.06708559089735887	9.0	1.8520926533942694	0.06708559089735887	1.8520926533942694	19.0	1.0	True	False	56525836.0	0.10482771133386803	0.30324301019369976	chr4:56525836						NMU	-
chr4	ENSG00000134851.8	56362433	-0.13635756946727	0.07898990872341201	False	False	56362448	A	T	-0.08616508599278369	0.09816647134668127	0.3821251930834404	2.0	0.8777445578998769	0.2554272110246049	1.1436949579524287	16.0	1.0	False	False										TMEM165	+
chr4	ENSG00000134851.8	56364771	-0.0396963116809972	0.0520872711315795	False	False	56364793	ATT	AAT	-0.08349724705524285	0.1011800584308186	0.41126353794531867	8.0	0.8252342245120732	0.2554272110246049	1.1436949579524287	16.0	1.0	False	False										TMEM165	+
chr4	ENSG00000134851.8	56389306	0.0515726612024907	0.0609466551343646	False	False	56389317	A	T	0.049435591769237175	0.10412973316485	0.6360902065469374	13.0	0.47475000911578863	0.2554272110246049	1.1436949579524287	16.0	1.0	False	False										TMEM165	+
chr4	ENSG00000134851.8	56391102	-0.0676280968410446	0.060669241924115	False	False	56391112	A	T	-0.10666207839656412	0.10043899565042738	0.2908643874926425	7.0	1.0619588308887102	0.2554272110246049	1.1436949579524287	16.0	1.0	False	False										TMEM165	+
chr4	ENSG00000134851.8	56394514	0.13500016351615302	0.0808858974993733	False	False	56394526	A	T	0.04647841354191562	0.10195177358042397	0.6495013487217929	9.0	0.4558862676896095	0.2554272110246049	1.1436949579524287	16.0	1.0	False	False										TMEM165	+
chr4	ENSG00000134851.8	56405405	0.11187551663382199	0.0657892547062511	False	False	56405424	AAC	GTT	0.0011647132905803544	0.0999999321721246	0.9907303411320828	5.0	0.011647140805811697	0.2554272110246049	1.1436949579524287	16.0	1.0	False	False										TMEM165	+
chr4	ENSG00000134851.8	56410333	0.0648687448912965	0.0551480556784087	False	False	56410366	AC	GT	-0.05656233970732985	0.10137206663618456	0.5781519782181643	8.0	0.5579677083069354	0.2554272110246049	1.1436949579524287	16.0	1.0	False	False										TMEM165	+
chr4	ENSG00000134851.8	56177196	-0.000372503105686308	0.0294967201068093	False	False	56177236	AC	GT	-0.07345955002864821	0.10754143033493456	0.4963915190045178	19.0	0.6830813929093247	0.2554272110246049	1.1436949579524287	16.0	1.0	False	False										TMEM165	+
chr4	ENSG00000134851.8	56185002	-0.00539803367622837	0.0306910771319945	False	False	56185042	CCTTCT	AAGGAG	-0.11252347852049913	0.09838591814897156	0.2554272110246049	3.0	1.1436949579524287	0.2554272110246049	1.1436949579524287	16.0	1.0	True	False	56188287.0	0.933184392846162	0.9603674209348306	chr4:56188287						TMEM165	+
chr4	ENSG00000134851.8	56222864	-0.0479551986152249	0.0656182006820987	False	False	56222894	ATTT	AAAT	0.02603306570428137	0.0980248339555828	0.7910913253076592	1.0	0.2655762285307979	0.2554272110246049	1.1436949579524287	16.0	1.0	False	False										TMEM165	+
chr4	ENSG00000134851.8	56249604	0.00709094495148526	0.0314409493185274	False	False	56249632	A	T	0.04334403624079092	0.10650017576395862	0.6850068041389499	17.0	0.4069855841069817	0.2554272110246049	1.1436949579524287	16.0	1.0	False	False										TMEM165	+
chr4	ENSG00000134851.8	56264068	0.0652276738416291	0.0693692735133213	False	False	56264091	T	A	0.07432446205319637	0.10816522624536876	0.4938661768638306	20.0	0.6871382294767647	0.2554272110246049	1.1436949579524287	16.0	1.0	False	False										TMEM165	+
chr4	ENSG00000134851.8	56288077	0.009907686669783991	0.0476312628713546	False	False	56288093	A	T						0.2554272110246049	1.1436949579524287	16.0	1.0	False	False										TMEM165	+
chr4	ENSG00000134851.8	56315339	0.0419013712277166	0.0512961494004148	False	False	56315351	A	T	0.08590398337226555	0.10870561522496354	0.43161046350415794	21.0	0.7902442131852105	0.2554272110246049	1.1436949579524287	16.0	1.0	False	False										TMEM165	+
chr4	ENSG00000134851.8	56329012	-0.12694176530646903	0.0759120735244737	False	False	56329034	GT	AC	-0.0960862892338412	0.09807701674601824	0.32952859704239346	2.0	0.9797024055357204	0.2554272110246049	1.1436949579524287	16.0	1.0	False	False										TMEM165	+
chr4	ENSG00000134851.8	56350355	-0.129351864040932	0.0783464066297409	False	False	56350375	T	A	-0.07003229367578999	0.0982910023557702	0.4777664368378362	2.0	0.712499537061428	0.2554272110246049	1.1436949579524287	16.0	1.0	False	False										TMEM165	+
chr4	ENSG00000134851.8	56356262	-0.14211078552585799	0.0779435998091777	True	False	56356272	A	T	-0.1192669072447623	0.10644600405711464	0.26560758778346105	18.0	1.1204451336732986	0.2554272110246049	1.1436949579524287	16.0	1.0	False	False										TMEM165	+
chr4	ENSG00000134852.10	56362433	0.126904844271864	0.0670076142742635	False	False	56362448	A	T	0.1884448909965909	0.09676758880572872	0.05420981528374173	2.0	1.9473967815289286	0.0010100207881521262	3.386426054456788	21.0	0.1471867455126772	False	False										CLOCK	-
chr4	ENSG00000134852.10	56364771	0.0093612405666541	0.0357705084400489	False	False	56364793	ATT	AAT	0.10656365498365801	0.10095646644916956	0.29380007434211103	8.0	1.0555406575893937	0.0010100207881521262	3.386426054456788	21.0	0.1471867455126772	False	False										CLOCK	-
chr4	ENSG00000134852.10	56389306	-0.000962351827722508	0.0383869481190758	False	False	56389317	A	T	-0.009056270410190994	0.10425293155956647	0.9309650213299951	13.0	0.08686825660165305	0.0010100207881521262	3.386426054456788	21.0	0.1471867455126772	False	False										CLOCK	-
chr4	ENSG00000134852.10	56391102	0.0021698534904482604	0.0365473230413538	False	False	56391112	A	T	0.04974460465785847	0.10089019462011163	0.6230754128456188	7.0	0.4930568807520398	0.0010100207881521262	3.386426054456788	21.0	0.1471867455126772	False	False										CLOCK	-
chr4	ENSG00000134852.10	56394514	-0.146945556183125	0.071970064859173	False	False	56394526	A	T	-0.20324232310054705	0.09993188086666277	0.044730231066830585	9.0	2.0338086438273835	0.0010100207881521262	3.386426054456788	21.0	0.1471867455126772	False	False										CLOCK	-
chr4	ENSG00000134852.10	56405405	-0.14114884537452602	0.0663332553567342	False	False	56405424	AAC	GTT	-0.14780923275639835	0.09890158900199562	0.1381917823338359	5.0	1.494508169665665	0.0010100207881521262	3.386426054456788	21.0	0.1471867455126772	False	False										CLOCK	-
chr4	ENSG00000134852.10	56410333	-0.0488025203555091	0.0539311211309094	False	False	56410366	AC	GT	0.011876767504180766	0.10152745514582816	0.9071171025999756	8.0	0.11698084510363886	0.0010100207881521262	3.386426054456788	21.0	0.1471867455126772	False	False										CLOCK	-
chr4	ENSG00000134852.10	56422215	-0.13623144524862799	0.068688704259915	False	False	56422239	GTTTT	AAAAC	-0.20412981020803334	0.0964582016516391	0.03673328084286728	2.0	2.116251461386898	0.0010100207881521262	3.386426054456788	21.0	0.1471867455126772	False	False										CLOCK	-
chr4	ENSG00000134852.10	56423003	0.15147231418445	0.0711750543659666	False	False	56423018	T	A	0.20587104181953406	0.09642226680254486	0.03512425757469244	2.0	2.1350985477360767	0.0010100207881521262	3.386426054456788	21.0	0.1471867455126772	False	False										CLOCK	-
chr4	ENSG00000134852.10	56450412	0.10784706741822699	0.0602096658391528	False	False	56450439	GTTTT	AAAAC	0.10171192530637373	0.10153276791727096	0.3189757106465202	9.0	1.001764527775395	0.0010100207881521262	3.386426054456788	21.0	0.1471867455126772	False	False										CLOCK	-
chr4	ENSG00000134852.10	56456821	-0.178443241541089	0.0815796856565573	False	False	56456833	T	A	-0.2549033892116152	0.10136563466955052	0.013669567188233377	14.0	2.5146923811269373	0.0010100207881521262	3.386426054456788	21.0	0.1471867455126772	False	False										CLOCK	-
chr4	ENSG00000134852.10	56474873	0.06398501491272099	0.0638160006926902	False	False	56474883	T	A						0.0010100207881521262	3.386426054456788	21.0	0.1471867455126772	False	False										CLOCK	-
chr4	ENSG00000134852.10	56493418	-0.00244921128795034	0.0462015628761036	False	False	56493428	T	A						0.0010100207881521262	3.386426054456788	21.0	0.1471867455126772	False	False										CLOCK	-
chr4	ENSG00000134852.10	56493563	0.0497218565047301	0.0480543745217697	False	False	56493573	T	A	0.15308131829185526	0.10247297624304574	0.13859476669537907	12.0	1.4938701295137216	0.0010100207881521262	3.386426054456788	21.0	0.1471867455126772	False	False										CLOCK	-
chr4	ENSG00000134852.10	56501033	-0.0018256336436892	0.0478424946029742	False	False	56501058	CT	AG						0.0010100207881521262	3.386426054456788	21.0	0.1471867455126772	False	False										CLOCK	-
chr4	ENSG00000134852.10	56504418	-0.0187646293314296	0.0308000116314064	False	False	56504433	T	A	-0.043388790441839936	0.1071102886793115	0.6864092529007636	18.0	0.4050851788080424	0.0010100207881521262	3.386426054456788	21.0	0.1471867455126772	False	False										CLOCK	-
chr4	ENSG00000134852.10	56222864	0.0295365360355168	0.0387148249660005	False	False	56222894	ATTT	AAAT	0.11869049416447842	0.09736492451058464	0.22559160118085825	1.0	1.2190272293753535	0.0010100207881521262	3.386426054456788	21.0	0.1471867455126772	False	False										CLOCK	-
chr4	ENSG00000134852.10	56249604	0.0282428355131053	0.0401919046325533	False	False	56249632	A	T	0.14720625407411062	0.10543903445084177	0.1661884184473389	17.0	1.396126727077928	0.0010100207881521262	3.386426054456788	21.0	0.1471867455126772	False	False										CLOCK	-
chr4	ENSG00000134852.10	56264068	-0.013609057438107999	0.0461161314041382	False	False	56264091	T	A	-0.13406379296911566	0.10748608114622726	0.2157254331611654	20.0	1.2472665440907766	0.0010100207881521262	3.386426054456788	21.0	0.1471867455126772	False	False										CLOCK	-
chr4	ENSG00000134852.10	56288077	0.00310094054754211	0.0445149105248004	False	False	56288093	A	T						0.0010100207881521262	3.386426054456788	21.0	0.1471867455126772	False	False										CLOCK	-
chr4	ENSG00000134852.10	56315339	-0.0037899542290046797	0.0337063907023186	False	False	56315351	A	T	-0.0674403369903914	0.10886053774410624	0.5372563297870478	21.0	0.6195113342993076	0.0010100207881521262	3.386426054456788	21.0	0.1471867455126772	False	False										CLOCK	-
chr4	ENSG00000134852.10	56329012	0.11105446292621199	0.0672695959771263	False	False	56329034	GT	AC	0.16324266583300875	0.09721120196206827	0.0961329560163508	2.0	1.6792577659589674	0.0010100207881521262	3.386426054456788	21.0	0.1471867455126772	False	False										CLOCK	-
chr4	ENSG00000134852.10	56350355	0.147763243299772	0.0705906578824666	False	False	56350375	T	A	0.2036702522817879	0.096467632699247	0.03716811816408082	2.0	2.111280712327231	0.0010100207881521262	3.386426054456788	21.0	0.1471867455126772	False	False										CLOCK	-
chr4	ENSG00000134852.10	56356262	0.11683309402544198	0.0724437911575648	False	False	56356272	A	T	0.15906840051341375	0.10584619311633092	0.13650524472892947	18.0	1.5028259007727243	0.0010100207881521262	3.386426054456788	21.0	0.1471867455126772	False	False										CLOCK	-
chr4	ENSG00000163440.6	56362433	-0.008454048120584	0.0536144005301207	False	False	56362448	A	T										False	False										PDCL2	-
chr4	ENSG00000163440.6	56364771	0.0395946581882572	0.0818246956618777	False	False	56364793	ATT	AAT										False	False										PDCL2	-
chr4	ENSG00000163440.6	56389306	-0.0268430800270637	0.0718243060448524	False	False	56389317	A	T										False	False										PDCL2	-
chr4	ENSG00000163440.6	56391102	0.0174323313127509	0.0633467785225366	False	False	56391112	A	T										False	False										PDCL2	-
chr4	ENSG00000163440.6	56394514	0.004389406865414821	0.0514497600122692	False	False	56394526	A	T										False	False										PDCL2	-
chr4	ENSG00000163440.6	56405405	0.042652451023629	0.0835187786441558	False	False	56405424	AAC	GTT										False	False										PDCL2	-
chr4	ENSG00000163440.6	56410333	0.0450100400144125	0.0861674809129528	False	False	56410366	AC	GT										False	False										PDCL2	-
chr4	ENSG00000163440.6	56422215	0.006612291699831321	0.0518060871437708	False	False	56422239	GTTTT	AAAAC										False	False										PDCL2	-
chr4	ENSG00000163440.6	56423003	-0.00963657052671941	0.0547810500895472	False	False	56423018	T	A										False	False										PDCL2	-
chr4	ENSG00000163440.6	56450412	-0.0556802803720687	0.0904829542997432	True	False	56450439	GTTTT	AAAAC										False	False										PDCL2	-
chr4	ENSG00000163440.6	56451692	0.0028328898879346302	0.0493352377725858	False	False	56451729	AC	GT										False	False										PDCL2	-
chr4	ENSG00000163440.6	56456821	0.0072329145122323	0.052948254372749005	False	False	56456833	T	A										False	False										PDCL2	-
chr4	ENSG00000163440.6	56474873	-0.00294825117878397	0.0498495649412951	False	False	56474883	T	A										False	False										PDCL2	-
chr4	ENSG00000163440.6	56493418	0.00570826271713176	0.0541747386729585	False	False	56493428	T	A										False	False										PDCL2	-
chr4	ENSG00000163440.6	56493563	0.0024087836727235	0.0498083130269037	False	False	56493573	T	A										False	False										PDCL2	-
chr4	ENSG00000163440.6	56501033	-0.00311982302072685	0.0558103982201789	False	False	56501058	CT	AG										False	False										PDCL2	-
chr4	ENSG00000163440.6	56504418	0.0137032193934327	0.0596445721746131	False	False	56504433	T	A										False	False										PDCL2	-
chr4	ENSG00000163440.6	56546884	-0.0101877205600503	0.0565868197614309	False	False	56546902	AT	AT										False	False										PDCL2	-
chr4	ENSG00000163440.6	56555341	-0.00957903083909605	0.0550442030822309	False	False	56555379	AAAC	GTTT										False	False										PDCL2	-
chr4	ENSG00000163440.6	56557132	-0.0161650837911905	0.0628523236972915	False	False	56557144	A	T										False	False										PDCL2	-
chr4	ENSG00000163440.6	56329012	-0.0011511521553251901	0.0484783164131628	False	False	56329034	GT	AC										False	False										PDCL2	-
chr4	ENSG00000163440.6	56350355	-0.00859576538998124	0.0537786861386903	False	False	56350375	T	A										False	False										PDCL2	-
chr4	ENSG00000163440.6	56356262	-0.00236459816808702	0.0530860415310019	False	False	56356272	A	T										False	False										PDCL2	-
chr4	ENSG00000109265.8	56962798	3.0369372899056e-05	0.0429575454060432	False	False	56962808	A	T						0.025399277514844217	2.271090636197949	25.0	1.0	False	False										KIAA1211	+
chr4	ENSG00000109265.8	56967422	0.00545847681209815	0.0276366182801792	False	False	56967444	GTT	AAC	0.028777953239749483	0.09801745475479844	0.7696484549928544	1.0	0.29360029100674706	0.025399277514844217	2.271090636197949	25.0	1.0	False	False										KIAA1211	+
chr4	ENSG00000109265.8	56979149	0.0011749582758656199	0.0438803473753158	False	False	56979160	A	T	-0.060958450639661564	0.10031687508703817	0.5448050510255213	6.0	0.607658986454393	0.025399277514844217	2.271090636197949	25.0	1.0	False	False										KIAA1211	+
chr4	ENSG00000109265.8	56984897	0.00680718918106682	0.0329001159945731	False	False	56984927	AAAAT	ATTTT	0.0919149439699937	0.09717689530781784	0.34639574159764275	0.0	0.945851827009328	0.025399277514844217	2.271090636197949	25.0	1.0	False	False										KIAA1211	+
chr4	ENSG00000109265.8	57000366	-0.0526961194487371	0.0385191164633819	False	False	57000382	A	T	-0.057109895407025026	0.10189549690770801	0.576461076121478	9.0	0.5604751646557296	0.025399277514844217	2.271090636197949	25.0	1.0	False	False										KIAA1211	+
chr4	ENSG00000109265.8	57012565	0.0033980542487218397	0.0424441315283497	False	False	57012593	ATTTT	AAAAT						0.025399277514844217	2.271090636197949	25.0	1.0	False	False										KIAA1211	+
chr4	ENSG00000109265.8	57021197	-0.0986458290252833	0.0619133955227668	True	False	57021216	ATC	ATG	-0.19823160646412055	0.09611212553568384	0.04165186669810366	1.0	2.0625036160554218	0.025399277514844217	2.271090636197949	25.0	1.0	False	False										KIAA1211	+
chr4	ENSG00000109265.8	57029919	0.00805731628453094	0.0288652001596505	False	False	57029929	T	A	0.07937827842867286	0.10281666646676134	0.44202914069351373	11.0	0.7720370748874098	0.025399277514844217	2.271090636197949	25.0	1.0	False	False										KIAA1211	+
chr4	ENSG00000109265.8	57045430	-0.00196975702573797	0.0314347455904267	False	False	57045441	T	A	-0.09194224498615598	0.10496277771915706	0.38338861527504253	15.0	0.8759509512234959	0.025399277514844217	2.271090636197949	25.0	1.0	False	False										KIAA1211	+
chr4	ENSG00000109265.8	57049030	-0.011149218811193998	0.0338560243836735	False	False	57049068	GT	AC	-0.03286568537387894	0.11316653525491245	0.7722666311115025	27.0	0.2904187646979523	0.025399277514844217	2.271090636197949	25.0	1.0	False	False										KIAA1211	+
chr4	ENSG00000109265.8	57093000	-0.00229939803461484	0.0335830974466809	False	False	57093060	CT	AG	-0.002654074824055023	0.10101489867315228	0.9790921468326464	7.0	0.02627409282112583	0.025399277514844217	2.271090636197949	25.0	1.0	False	False										KIAA1211	+
chr4	ENSG00000109265.8	57097215	0.00167129411757247	0.0300190105778327	False	False	57097241	AAAAC	GTTTT	0.07671638366674963	0.09730240522046016	0.4322202050418127	0.0	0.7884325520312849	0.025399277514844217	2.271090636197949	25.0	1.0	False	False										KIAA1211	+
chr4	ENSG00000109265.8	57103888	0.00026256131280637403	0.0390307137905415	False	False	57103946	AC	GT	-0.08288280294908361	0.11072881125375822	0.4563141783000038	24.0	0.7485206606177712	0.025399277514844217	2.271090636197949	25.0	1.0	False	False										KIAA1211	+
chr4	ENSG00000109265.8	57114664	-0.0049036367272709104	0.0287543292652651	False	False	57114674	T	A	-0.08692109251820848	0.1016757880304804	0.3947433437057638	9.0	0.8548848669080514	0.025399277514844217	2.271090636197949	25.0	1.0	False	False										KIAA1211	+
chr4	ENSG00000109265.8	57120974	-0.00783855310974831	0.0261662901668105	False	False	57120984	A	T	-0.036887914953633104	0.09993194092633112	0.7128109826734931	5.0	0.36913037625103795	0.025399277514844217	2.271090636197949	25.0	1.0	False	False										KIAA1211	+
chr4	ENSG00000109265.8	57121648	-0.021853943229398997	0.0506005426569477	False	False	57121659	A	T	-0.19926391401584245	0.1095612780919362	0.0726927038864696	25.0	1.8187439712836686	0.025399277514844217	2.271090636197949	25.0	1.0	False	False										KIAA1211	+
chr4	ENSG00000109265.8	57127010	-0.0168568409730731	0.0382541377874353	False	False	57127100	ATCC	ATGG	-0.1379367823936281	0.10056405068068897	0.17334269867891527	8.0	1.3716311292154	0.025399277514844217	2.271090636197949	25.0	1.0	False	False										KIAA1211	+
chr4	ENSG00000109265.8	57131570	-0.0179413095225717	0.0382858914159673	False	False	57131609	GT	AC	-0.07629235531941561	0.10569085067286092	0.4722823682534309	16.0	0.7218444627298832	0.025399277514844217	2.271090636197949	25.0	1.0	False	False										KIAA1211	+
chr4	ENSG00000109265.8	57136378	-0.0193923039638987	0.0487196856612328	False	False	57136407	T	A	-0.1979527359655379	0.10508971068129212	0.06295216463654432	18.0	1.8836547810648514	0.025399277514844217	2.271090636197949	25.0	1.0	False	False										KIAA1211	+
chr4	ENSG00000109265.8	57150892	0.00883186860322239	0.0263010646041166	False	False	57150912	A	T	0.053405391253535835	0.09887345170871027	0.5902786818782642	3.0	0.5401388373784374	0.025399277514844217	2.271090636197949	25.0	1.0	False	False										KIAA1211	+
chr4	ENSG00000109265.8	57151611	-0.00961426031287011	0.046169014423355005	False	False	57151621	T	A						0.025399277514844217	2.271090636197949	25.0	1.0	False	False										KIAA1211	+
chr4	ENSG00000109265.8	57154756	0.0111411492476921	0.0276055969811229	False	False	57154775	CCTCTT	AAGAGG	0.047529379413845656	0.09747971501279902	0.6268622601117906	0.0	0.487582256550556	0.025399277514844217	2.271090636197949	25.0	1.0	False	False										KIAA1211	+
chr4	ENSG00000109265.8	57172678	-0.004604841687764221	0.023625066763677	False	False	57172707	AAAC	GTTT	-0.031062529387934208	0.09801074898213297	0.7519321769891313	1.0	0.31692982362166017	0.025399277514844217	2.271090636197949	25.0	1.0	False	False										KIAA1211	+
chr4	ENSG00000109265.8	57174635	-0.011825100242581002	0.0322386564517912	False	False	57174668	A	T	-0.09954187535537656	0.10051354944964727	0.3244503270868845	7.0	0.9903329043736787	0.025399277514844217	2.271090636197949	25.0	1.0	False	False										KIAA1211	+
chr4	ENSG00000109265.8	57251931	-0.0290133955697974	0.0677019057875305	False	False	57251954	T	A						0.025399277514844217	2.271090636197949	25.0	1.0	False	False										KIAA1211	+
chr4	ENSG00000109265.8	57252082	0.0299062795425273	0.060273991478933	False	False	57252108	T	A	0.2246352123016776	0.10329074386639854	0.032298255343706186	16.0	2.174785502486381	0.025399277514844217	2.271090636197949	25.0	1.0	False	False										KIAA1211	+
chr4	ENSG00000109265.8	57257648	0.00503340448093645	0.0408039278155206	False	False	57257671	GT	AC						0.025399277514844217	2.271090636197949	25.0	1.0	False	False										KIAA1211	+
chr4	ENSG00000109265.8	57264662	-0.000478020944655962	0.0426611447831428	False	False	57264673	T	A						0.025399277514844217	2.271090636197949	25.0	1.0	False	False										KIAA1211	+
chr4	ENSG00000109265.8	57279286	0.00933298246542723	0.0310012820154304	False	False	57279343	GTTTT	AAAAC	0.06615260698727489	0.09737623806114523	0.4984105924889218	0.0	0.6793506126796133	0.025399277514844217	2.271090636197949	25.0	1.0	False	False										KIAA1211	+
chr4	ENSG00000109265.8	57289826	-0.0122670950052684	0.0308647241360215	False	False	57289836	T	A	-0.06767932722744885	0.10236259126859512	0.510102046793923	10.0	0.661172469245734	0.025399277514844217	2.271090636197949	25.0	1.0	False	False										KIAA1211	+
chr4	ENSG00000157426.9	57114664	0.0070718527480212	0.0301411844788963	False	False	57114674	T	A	0.08708455237398734	0.10167433103305368	0.3938515573238017	9.0	0.8565047981055977	4.7383486209217826e-07	5.370789678337225	16.0	0.00029979810450961585	False	False										AASDH	-
chr4	ENSG00000157426.9	57120974	0.0195648751951387	0.0368868052603833	False	False	57120984	A	T	0.04536123326271994	0.0998970649477193	0.6507554516740548	5.0	0.4540797398448047	4.7383486209217826e-07	5.370789678337225	16.0	0.00029979810450961585	False	False										AASDH	-
chr4	ENSG00000157426.9	57121648	0.010950388886593	0.0339938639026271	False	False	57121659	A	T	0.07833493396704146	0.11145983795298077	0.4842151829643416	25.0	0.7028086116551414	4.7383486209217826e-07	5.370789678337225	16.0	0.00029979810450961585	False	False										AASDH	-
chr4	ENSG00000157426.9	57127010	0.0136064726836986	0.0327047835342776	False	False	57127100	ATCC	ATGG	0.12394050975060325	0.10075174911084396	0.22161325460335826	8.0	1.230157400188137	4.7383486209217826e-07	5.370789678337225	16.0	0.00029979810450961585	False	False										AASDH	-
chr4	ENSG00000157426.9	57131570	0.0230899147495698	0.0399523678607847	False	False	57131609	GT	AC	0.16598680559506854	0.10452935614588628	0.11584540620900599	16.0	1.5879443987333972	4.7383486209217826e-07	5.370789678337225	16.0	0.00029979810450961585	False	False										AASDH	-
chr4	ENSG00000157426.9	57136378	0.0228833433499859	0.0433510050172211	False	False	57136407	T	A	-0.04817202971038634	0.10708678699490312	0.6539439075072218	18.0	0.4498410220551217	4.7383486209217826e-07	5.370789678337225	16.0	0.00029979810450961585	False	False										AASDH	-
chr4	ENSG00000157426.9	57137088	-0.0425900387403489	0.0478332002880749	False	False	57137118	AC	GT	-0.10851153955906256	0.10199201443366568	0.2900609072011678	10.0	1.0639219174324388	4.7383486209217826e-07	5.370789678337225	16.0	0.00029979810450961585	False	False										AASDH	-
chr4	ENSG00000157426.9	57150892	-0.0271882837529807	0.0407174129780785	False	False	57150912	A	T	-0.17053359328263595	0.09756437259383442	0.08348901253494459	3.0	1.7479084705702583	4.7383486209217826e-07	5.370789678337225	16.0	0.00029979810450961585	False	False										AASDH	-
chr4	ENSG00000157426.9	57151611	0.00178383497799648	0.0446732118089919	False	False	57151621	T	A						4.7383486209217826e-07	5.370789678337225	16.0	0.00029979810450961585	False	False										AASDH	-
chr4	ENSG00000157426.9	57154756	-0.0492857176052838	0.0724620847738783	False	False	57154775	CCTCTT	AAGAGG	-0.2446743283198091	0.09462379007523626	0.011087343664403016	0.0	2.585759121731081	4.7383486209217826e-07	5.370789678337225	16.0	0.00029979810450961585	False	False										AASDH	-
chr4	ENSG00000157426.9	57172678	0.0110374582491708	0.0310092602454153	False	False	57172707	AAAC	GTTT	0.042444981952108864	0.09796969819536644	0.6657332990422504	1.0	0.4332460213102538	4.7383486209217826e-07	5.370789678337225	16.0	0.00029979810450961585	False	False										AASDH	-
chr4	ENSG00000157426.9	57174635	0.00972390920330155	0.0353038280619876	False	False	57174668	A	T	0.11646874563936703	0.10032778072190976	0.2485097444898679	7.0	1.1608823079840376	4.7383486209217826e-07	5.370789678337225	16.0	0.00029979810450961585	False	False										AASDH	-
chr4	ENSG00000157426.9	57251931	-0.0170156749363382	0.0535632826914162	False	False	57251954	T	A						4.7383486209217826e-07	5.370789678337225	16.0	0.00029979810450961585	False	False										AASDH	-
chr4	ENSG00000157426.9	57252082	-0.319465064478111	0.0734000127105626	False	False	57252108	T	A	-0.4182216526158887	0.09628437802998277	3.7046642255937815e-05	16.0	4.343608601653481	4.7383486209217826e-07	5.370789678337225	16.0	0.00029979810450961585	False	False										AASDH	-
chr4	ENSG00000157426.9	57257648	-0.0448801974488924	0.0739450303572691	False	False	57257671	GT	AC						4.7383486209217826e-07	5.370789678337225	16.0	0.00029979810450961585	False	False										AASDH	-
chr4	ENSG00000157426.9	57264662	0.0130568735845043	0.0579070845954581	False	False	57264673	T	A						4.7383486209217826e-07	5.370789678337225	16.0	0.00029979810450961585	False	False										AASDH	-
chr4	ENSG00000157426.9	57289826	0.0221169105941549	0.039108449779996	False	False	57289836	T	A	0.11005977756784566	0.10197455024928707	0.28319255041288066	10.0	1.0792867171151372	4.7383486209217826e-07	5.370789678337225	16.0	0.00029979810450961585	False	False										AASDH	-
chr4	ENSG00000157426.9	57299128	0.14285581483893803	0.0771935779377859	False	False	57299146	AT	AT	0.2504464678892868	0.10204990972404847	0.016046277314027173	15.0	2.4541566824166243	4.7383486209217826e-07	5.370789678337225	16.0	0.00029979810450961585	False	False										AASDH	-
chr4	ENSG00000157426.9	57343295	-0.00473479415957962	0.0402289312631374	False	False	57343318	T	A	-0.14075132609845906	0.10738545548364407	0.19348571039224674	20.0	1.3107112640584455	4.7383486209217826e-07	5.370789678337225	16.0	0.00029979810450961585	False	False										AASDH	-
chr4	ENSG00000128059.4	57172678	-0.00426339076427133	0.0263643790553928	False	False	57172707	AAAC	GTTT	-0.0052038553093436074	0.09805673984847114	0.9577780696122667	1.0	0.053069838109906765	0.05378336825395474	1.9528250544424708	8.0	0.8972720798759882	False	False										PPAT	-
chr4	ENSG00000128059.4	57174635	-0.0016617474459901	0.0286513593813226	False	False	57174668	A	T	-0.004913045447386501	0.10101403529397172	0.9613073653523984	7.0	0.048637255536703616	0.05378336825395474	1.9528250544424708	8.0	0.8972720798759882	False	False										PPAT	-
chr4	ENSG00000128059.4	57251931	-0.0524628436196862	0.0708075038772032	False	False	57251954	T	A						0.05378336825395474	1.9528250544424708	8.0	0.8972720798759882	False	False										PPAT	-
chr4	ENSG00000128059.4	57252082	0.00489415534187068	0.0459869523633636	False	False	57252108	T	A	0.0947967232411495	0.10552243391398787	0.37141970196565177	16.0	0.8983561099284255	0.05378336825395474	1.9528250544424708	8.0	0.8972720798759882	False	False										PPAT	-
chr4	ENSG00000128059.4	57257648	-0.041372528165399006	0.0958467162988981	False	False	57257671	GT	AC						0.05378336825395474	1.9528250544424708	8.0	0.8972720798759882	False	False										PPAT	-
chr4	ENSG00000128059.4	57264662	-0.0376866283252643	0.049188003597119	True	False	57264673	T	A						0.05378336825395474	1.9528250544424708	8.0	0.8972720798759882	False	False										PPAT	-
chr4	ENSG00000128059.4	57279286	0.00667368927820073	0.0275614044102906	False	False	57279343	GTTTT	AAAAC	0.04562047867261985	0.09748840086930398	0.6407844901127407	0.0	0.46795801619292227	0.05378336825395474	1.9528250544424708	8.0	0.8972720798759882	False	False										PPAT	-
chr4	ENSG00000128059.4	57289826	-0.0242165386095343	0.0531618933776128	False	False	57289836	T	A	-0.1964514056921629	0.1005985688504235	0.05378336825395474	10.0	1.9528250544424708	0.05378336825395474	1.9528250544424708	8.0	0.8972720798759882	True	False	57169906.0	0.10127937939328227	0.29998656190140965	chr4:57169906						PPAT	-
chr4	ENSG00000128059.4	57299128	-0.0137504106875892	0.0422510592451194	False	False	57299146	AT	AT	-0.08427291623202443	0.10503428411659743	0.424471492776889	15.0	0.8023372267523047	0.05378336825395474	1.9528250544424708	8.0	0.8972720798759882	False	False										PPAT	-
chr4	ENSG00000128059.4	57343295	0.00859210960598727	0.0314366809734658	False	False	57343318	T	A	0.08343038196907485	0.10808707662667136	0.4423255306082179	20.0	0.7718811959105917	0.05378336825395474	1.9528250544424708	8.0	0.8972720798759882	False	False										PPAT	-
chr4	ENSG00000128059.4	57372953	-0.0072324498977723705	0.0333761101665485	False	False	57372999	GT	AC	-0.04047410655420682	0.11241659899837968	0.7197804117563035	26.0	0.36003674648429984	0.05378336825395474	1.9528250544424708	8.0	0.8972720798759882	False	False										PPAT	-
chr4	ENSG00000128050.4	57251931	-0.0238757558081417	0.0564526918227678	False	False	57251954	T	A						0.3865618040312714	0.8708808964103625	7.0	1.0	False	False										PAICS	+
chr4	ENSG00000128050.4	57252082	-0.00186006647198303	0.0291043888411819	False	False	57252108	T	A	-0.072705969508602	0.10571925095481602	0.493413244423396	16.0	0.6877268695336882	0.3865618040312714	0.8708808964103625	7.0	1.0	False	False										PAICS	+
chr4	ENSG00000128050.4	57257648	0.0518104235477089	0.0654641502026168	False	False	57257671	GT	AC						0.3865618040312714	0.8708808964103625	7.0	1.0	False	False										PAICS	+
chr4	ENSG00000128050.4	57264662	-0.00381604225118906	0.0415063618743067	False	False	57264673	T	A						0.3865618040312714	0.8708808964103625	7.0	1.0	False	False										PAICS	+
chr4	ENSG00000128050.4	57279286	0.0102134142422719	0.0281811883012357	False	False	57279343	GTTTT	AAAAC	0.06262072399180632	0.09739847681055692	0.5216689267789519	0.0	0.6429332987784355	0.3865618040312714	0.8708808964103625	7.0	1.0	False	False										PAICS	+
chr4	ENSG00000128050.4	57289826	-0.0147827600162018	0.0402018260147975	False	False	57289836	T	A	0.07652795633322408	0.10229696048885063	0.4562501801737658	10.0	0.7480960916875422	0.3865618040312714	0.8708808964103625	7.0	1.0	False	False										PAICS	+
chr4	ENSG00000128050.4	57299128	-0.0561211361402321	0.0531592226626871	True	False	57299146	AT	AT	-0.04730496876363687	0.1052912489731998	0.6543116892964189	15.0	0.44927730675583105	0.3865618040312714	0.8708808964103625	7.0	1.0	False	False										PAICS	+
chr4	ENSG00000128050.4	57343295	0.0501647832507488	0.0540514410527369	False	False	57343318	T	A	0.08241700543584393	0.108096222778596	0.4479074110779845	20.0	0.762441122523323	0.3865618040312714	0.8708808964103625	7.0	1.0	False	False										PAICS	+
chr4	ENSG00000128050.4	57372953	-0.0054839317354277205	0.0402653910880612	False	False	57372999	GT	AC	-0.07163866101992497	0.11221971567157217	0.5250736142813057	26.0	0.6383785646863182	0.3865618040312714	0.8708808964103625	7.0	1.0	False	False										PAICS	+
chr4	ENSG00000128050.4	57409180	0.018908391488125002	0.0478400823241321	False	False	57409190	A	T						0.3865618040312714	0.8708808964103625	7.0	1.0	False	False										PAICS	+
chr4	ENSG00000128050.4	57417125	0.00349324473091768	0.050327390532888	False	False	57417136	A	T						0.3865618040312714	0.8708808964103625	7.0	1.0	False	False										PAICS	+
chr4	ENSG00000128050.4	57420164	0.00271518285620959	0.0332291042061322	False	False	57420174	T	A	-0.09940213498804136	0.11413975825828965	0.3865618040312714	29.0	0.8708808964103625	0.3865618040312714	0.8708808964103625	7.0	1.0	True	False	57304431.0	0.7307385128336585	0.8246136604984949	chr4:57304431						PAICS	+
chr4	ENSG00000174780.11	57251931	0.0412605584484416	0.066972625562787	False	False	57251954	T	A						0.0587811301238761	1.912591877118472	10.0	1.0	False	False										SRP72	+
chr4	ENSG00000174780.11	57252082	0.0150674071452242	0.0570016253274525	False	False	57252108	T	A	-0.1571313489850185	0.10468302820956832	0.13688983080103034	16.0	1.5010202864064286	0.0587811301238761	1.912591877118472	10.0	1.0	False	False										SRP72	+
chr4	ENSG00000174780.11	57257648	0.17516516795285	0.10800225898442001	False	False	57257671	GT	AC						0.0587811301238761	1.912591877118472	10.0	1.0	False	False										SRP72	+
chr4	ENSG00000174780.11	57264662	-0.0940872607171232	0.0763550312357422	False	False	57264673	T	A						0.0587811301238761	1.912591877118472	10.0	1.0	False	False										SRP72	+
chr4	ENSG00000174780.11	57279286	0.0489664813120214	0.0467997498101766	False	False	57279343	GTTTT	AAAAC	-0.053002690610716725	0.09745283180366088	0.5876767369605074	0.0	0.5438804561113395	0.0587811301238761	1.912591877118472	10.0	1.0	False	False										SRP72	+
chr4	ENSG00000174780.11	57289826	-0.16073756043017498	0.0660340005301228	True	False	57289836	T	A	-0.1369075001660776	0.10163175717929047	0.18115457886321246	10.0	1.3470937034430739	0.0587811301238761	1.912591877118472	10.0	1.0	False	False										SRP72	+
chr4	ENSG00000174780.11	57299128	-0.0503745836312746	0.0692317154586048	False	False	57299146	AT	AT	0.07876906227207546	0.10508173722439844	0.4554517871073863	15.0	0.7495980210516203	0.0587811301238761	1.912591877118472	10.0	1.0	False	False										SRP72	+
chr4	ENSG00000174780.11	57343295	0.0751225380394506	0.0750993131620695	False	False	57343318	T	A	-0.038374456308688486	0.10838533659793284	0.7241738438944336	20.0	0.35405579309166785	0.0587811301238761	1.912591877118472	10.0	1.0	False	False										SRP72	+
chr4	ENSG00000174780.11	57372953	0.00820699585093786	0.0372752705528169	False	False	57372999	GT	AC	-0.0661971292214473	0.11226200931404087	0.557097089379431	26.0	0.5896663495151594	0.0587811301238761	1.912591877118472	10.0	1.0	False	False										SRP72	+
chr4	ENSG00000174780.11	57409180	-0.0273731455042814	0.0428459866207708	False	False	57409190	A	T						0.0587811301238761	1.912591877118472	10.0	1.0	False	False										SRP72	+
chr4	ENSG00000174780.11	57417125	0.0137686730449724	0.0557130357632365	False	False	57417136	A	T						0.0587811301238761	1.912591877118472	10.0	1.0	False	False										SRP72	+
chr4	ENSG00000174780.11	57420164	-0.0265830102865544	0.0475147492621826	False	False	57420174	T	A	-0.11220897082331216	0.1139834444850132	0.32802672074373984	29.0	0.9844321807459122	0.0587811301238761	1.912591877118472	10.0	1.0	False	False										SRP72	+
chr4	ENSG00000174780.11	57437294	0.0179819552603733	0.0530248421142681	False	False	57437311	A	T						0.0587811301238761	1.912591877118472	10.0	1.0	False	False										SRP72	+
chr4	ENSG00000174780.11	57441415	-0.0180561175349582	0.052573488144083004	False	False	57441434	A	T	-0.1915870748220544	0.1001714360047901	0.0587811301238761	9.0	1.912591877118472	0.0587811301238761	1.912591877118472	10.0	1.0	True	False	57428952.0	0.03235163308145738	0.22300707623688995	chr4:57428952						SRP72	+
chr4	ENSG00000174780.11	57445081	0.00258622675027577	0.0276376201068432	False	False	57445112	AAAG	CTTT	-0.05992319501544585	0.10350882829208034	0.5640435676419835	12.0	0.5789186874606974	0.0587811301238761	1.912591877118472	10.0	1.0	False	False										SRP72	+
chr4	ENSG00000174780.11	57449442	-0.00041639655543273196	0.0415072031819352	False	False	57449467	A	T						0.0587811301238761	1.912591877118472	10.0	1.0	False	False										SRP72	+
chr4	ENSG00000174780.11	57453432	0.000992942513135671	0.0299639127660013	False	False	57453462	ATTG	AATC	-0.044443137081237434	0.10530510210106306	0.6740010921308834	15.0	0.42204163135974754	0.0587811301238761	1.912591877118472	10.0	1.0	False	False										SRP72	+
chr4	ENSG00000268171.1	57251931	-0.0598421495147066	0.0828965069404238	False	False	57251954	T	A						0.010917224667534316	2.5914319475756886	6.0	0.3082968738635382	False	False										AC068620.1	+
chr4	ENSG00000268171.1	57252082	0.0493322414265376	0.0514550825426485	False	False	57252108	T	A	0.12564145252977627	0.1051598155300634	0.2353524083433973	16.0	1.1947667642480555	0.010917224667534316	2.5914319475756886	6.0	0.3082968738635382	False	False										AC068620.1	+
chr4	ENSG00000268171.1	57257648	0.0483210946955807	0.0606418985465488	False	False	57257671	GT	AC						0.010917224667534316	2.5914319475756886	6.0	0.3082968738635382	False	False										AC068620.1	+
chr4	ENSG00000268171.1	57264662	0.00190934084510193	0.0445565973258346	False	False	57264673	T	A						0.010917224667534316	2.5914319475756886	6.0	0.3082968738635382	False	False										AC068620.1	+
chr4	ENSG00000268171.1	57289826	-0.0202934879094332	0.0375943364563264	False	False	57289836	T	A	-0.07583918869082787	0.10230235977412697	0.4603256828655948	10.0	0.7413239426565815	0.010917224667534316	2.5914319475756886	6.0	0.3082968738635382	False	False										AC068620.1	+
chr4	ENSG00000268171.1	57299128	-0.0825454461090918	0.0560995163203514	False	False	57299146	AT	AT	-0.21819806675247008	0.10286936719643157	0.03666136713744222	15.0	2.121118003339279	0.010917224667534316	2.5914319475756886	6.0	0.3082968738635382	False	False										AC068620.1	+
chr4	ENSG00000268171.1	57343295	0.0320860685639516	0.0406553574179734	False	False	57343318	T	A	0.04388531019527179	0.108360730870066	0.6865002905680994	20.0	0.40499274822992953	0.010917224667534316	2.5914319475756886	6.0	0.3082968738635382	False	False										AC068620.1	+
chr4	ENSG00000268171.1	57372953	0.0496485963831248	0.0753451102382702	False	False	57372999	GT	AC	0.25730544941750383	0.10872063291537487	0.020397888117947148	26.0	2.3666662207327587	0.010917224667534316	2.5914319475756886	6.0	0.3082968738635382	False	False										AC068620.1	+
chr4	ENSG00000196503.2	57279286	0.00679971314842133	0.0299749946611781	False	False	57279343	GTTTT	AAAAC	0.10754940816369353	0.0970239599668747	0.2701858793327604	0.0	1.1084829788478265	0.006968705238794215	2.7617620611462934	10.0	0.31991246511128574	False	False										ARL9	+
chr4	ENSG00000196503.2	57289826	-0.0413850334045136	0.0582812357945563	False	False	57289836	T	A	-0.1115418756506854	0.10195759748033163	0.2767200019144492	10.0	1.0940025893823424	0.006968705238794215	2.7617620611462934	10.0	0.31991246511128574	False	False										ARL9	+
chr4	ENSG00000196503.2	57343295	0.0722379565278809	0.0672692340548398	True	False	57343318	T	A	0.18929201888456293	0.10650426843623	0.07909284862045078	20.0	1.7773186151492373	0.006968705238794215	2.7617620611462934	10.0	0.31991246511128574	False	False										ARL9	+
chr4	ENSG00000196503.2	57372953	0.00281774162013976	0.0309985800853307	False	False	57372999	GT	AC	0.03991990183977463	0.11241910742571166	0.7234617911407759	26.0	0.3550989040377708	0.006968705238794215	2.7617620611462934	10.0	0.31991246511128574	False	False										ARL9	+
chr4	ENSG00000196503.2	57409180	0.0631513401405704	0.0971089075931506	False	False	57409190	A	T						0.006968705238794215	2.7617620611462934	10.0	0.31991246511128574	False	False										ARL9	+
chr4	ENSG00000196503.2	57417125	0.0287777562915709	0.0657980021265468	False	False	57417136	A	T						0.006968705238794215	2.7617620611462934	10.0	0.31991246511128574	False	False										ARL9	+
chr4	ENSG00000196503.2	57420164	-0.00125607257056862	0.0304103154530242	False	False	57420174	T	A	0.02221349631572388	0.11467956275166725	0.8469271220131441	29.0	0.19370056689024942	0.006968705238794215	2.7617620611462934	10.0	0.31991246511128574	False	False										ARL9	+
chr4	ENSG00000196503.2	57437294	-0.0019525651709413	0.0472897058062301	False	False	57437311	A	T						0.006968705238794215	2.7617620611462934	10.0	0.31991246511128574	False	False										ARL9	+
chr4	ENSG00000196503.2	57441415	0.00231865483622693	0.0242387005839801	False	False	57441434	A	T	0.005133345586207853	0.10206072787617944	0.9599902385718936	9.0	0.05029697213638974	0.006968705238794215	2.7617620611462934	10.0	0.31991246511128574	False	False										ARL9	+
chr4	ENSG00000196503.2	57445081	0.000690488222748521	0.0314608411096753	False	False	57445112	AAAG	CTTT	-0.03894243170896845	0.10361651210487917	0.7078975057753498	12.0	0.3758322965894806	0.006968705238794215	2.7617620611462934	10.0	0.31991246511128574	False	False										ARL9	+
chr4	ENSG00000196503.2	57449442	-0.00377001004566189	0.04960136447559901	False	False	57449467	A	T						0.006968705238794215	2.7617620611462934	10.0	0.31991246511128574	False	False										ARL9	+
chr4	ENSG00000196503.2	57453432	-0.00186792865740191	0.0284996071886944	False	False	57453462	ATTG	AATC	-0.06274738092615423	0.10520154023940627	0.5523724573718689	15.0	0.596449260945805	0.006968705238794215	2.7617620611462934	10.0	0.31991246511128574	False	False										ARL9	+
chr4	ENSG00000196503.2	57481915	-2.88387083781091e-05	0.0286160842979966	False	False	57481949	AAAC	GTTT	0.04871206180058831	0.09747415457370437	0.6183014357569938	0.0	0.49974336288041404	0.006968705238794215	2.7617620611462934	10.0	0.31991246511128574	False	False										ARL9	+
chr4	ENSG00000196503.2	57486037	0.0106142640922643	0.0405749110657969	False	False	57486066	AAAAAC	GTTTTT						0.006968705238794215	2.7617620611462934	10.0	0.31991246511128574	False	False										ARL9	+
chr4	ENSG00000109272.3	74623276	0.0014950013654946698	0.0458377237327017	False	False	74623330	AT	AT										False	False										PF4V1	+
chr4	ENSG00000109272.3	74711103	0.00987482033532672	0.0473724568396571	False	False	74711114	T	A										False	False										PF4V1	+
chr4	ENSG00000109272.3	74717664	0.0657976721697625	0.10186237726585601	False	False	74717679	AT	AT										False	False										PF4V1	+
chr4	ENSG00000109272.3	74723287	-0.13991360469342	0.129186155262631	False	False	74723327	AC	GT										False	False										PF4V1	+
chr4	ENSG00000109272.3	74749035	0.109034449854622	0.0839121481442371	True	False	74749045	A	T										False	False										PF4V1	+
chr4	ENSG00000109272.3	74756200	0.0834605605355626	0.0738137301258969	False	False	74756223	GT	AC										False	False										PF4V1	+
chr4	ENSG00000109272.3	74769556	0.0203062921544392	0.0508767786129761	False	False	74769577	GT	AC										False	False										PF4V1	+
chr4	ENSG00000109272.3	74778685	-0.00559626136196342	0.0556849936017901	False	False	74778713	GT	AC										False	False										PF4V1	+
chr4	ENSG00000109272.3	74784071	0.005638374721129971	0.0534445993844622	False	False	74784088	GT	AC										False	False										PF4V1	+
chr4	ENSG00000109272.3	74814126	0.0416276256864668	0.0774126545272049	False	False	74814137	A	T										False	False										PF4V1	+
chr4	ENSG00000124875.5	74623276	0.0342095070074444	0.0484550677921792	False	False	74623330	AT	AT	0.16128442107870222	0.10520474278094956	0.12885025827293514	17.0	1.533052758035045	0.029778354793023317	2.211110795028766	8.0	0.6501271667532317	False	False										CXCL6	+
chr4	ENSG00000124875.5	74717664	0.009344907644515009	0.0305046185668425	False	False	74717679	AT	AT	0.06874676866115875	0.10515987203611298	0.5149489132072052	15.0	0.6537357580422921	0.029778354793023317	2.211110795028766	8.0	0.6501271667532317	False	False										CXCL6	+
chr4	ENSG00000124875.5	74723287	-0.00424246021377686	0.0240193717939521	False	False	74723327	AC	GT	-0.011662534774496108	0.1042501165301525	0.9111696379520764	13.0	0.11187071211688217	0.029778354793023317	2.211110795028766	8.0	0.6501271667532317	False	False										CXCL6	+
chr4	ENSG00000124875.5	74749035	-0.0019267608040911199	0.0339774202966639	False	False	74749045	A	T	-0.11738045536739572	0.1003169379912294	0.24480002460814845	7.0	1.1700960746794142	0.029778354793023317	2.211110795028766	8.0	0.6501271667532317	False	False										CXCL6	+
chr4	ENSG00000124875.5	74756200	-0.00786135220982932	0.0364461041236768	False	False	74756223	GT	AC	-0.13612127171215865	0.10164287322662023	0.1836973400469936	10.0	1.339211175275086	0.029778354793023317	2.211110795028766	8.0	0.6501271667532317	False	False										CXCL6	+
chr4	ENSG00000124875.5	74769556	-0.004518565942126421	0.0281239777904563	False	False	74769577	GT	AC	-0.054659331713571166	0.10035353453417216	0.5872068784814373	6.0	0.544667728618554	0.029778354793023317	2.211110795028766	8.0	0.6501271667532317	False	False										CXCL6	+
chr4	ENSG00000124875.5	74778685	0.00218914030397656	0.0243169823650175	False	False	74778713	GT	AC	0.03432066387292747	0.10147479967654577	0.7359294105365983	8.0	0.3382185920280277	0.029778354793023317	2.211110795028766	8.0	0.6501271667532317	False	False										CXCL6	+
chr4	ENSG00000124875.5	74784071	0.00215390243998034	0.0430083821710566	False	False	74784088	GT	AC						0.029778354793023317	2.211110795028766	8.0	0.6501271667532317	False	False										CXCL6	+
chr4	ENSG00000124875.5	74814126	-0.00688884576350143	0.0468344814701954	False	False	74814137	A	T						0.029778354793023317	2.211110795028766	8.0	0.6501271667532317	False	False										CXCL6	+
chr4	ENSG00000169429.6	74623276	0.016888231253138	0.0395946235187366	False	False	74623330	AT	AT	0.1673406546215231	0.1050972009677686	0.11491525406373995	17.0	1.592246540160888	0.11491525406373995	1.592246540160888	3.0	0.7973234127283746	True	False	74544921.0	0.1567885082172112	0.351273764846704	chr4:74544921						IL8	+
chr4	ENSG00000169429.6	74510597	0.00820844715152297	0.0289510346116989	False	False	74510640	GT	AC	0.042541172754772455	0.10531382987267936	0.6872101666775834	15.0	0.4039466877826322	0.11491525406373995	1.592246540160888	3.0	0.7973234127283746	False	False										IL8	+
chr4	ENSG00000169429.6	74572373	-0.0050302796816659705	0.0429436651487509	False	False	74572391	AT	AT						0.11491525406373995	1.592246540160888	3.0	0.7973234127283746	False	False										IL8	+
chr4	ENSG00000169429.6	74581096	0.0357758678103702	0.0494865650687086	True	False	74581112	AT	AT						0.11491525406373995	1.592246540160888	3.0	0.7973234127283746	False	False										IL8	+
chr4	ENSG00000169429.6	74593784	0.00706760824667712	0.0296970695029896	False	False	74593795	T	A	0.06463275877142577	0.10637746933858584	0.5450311872034533	17.0	0.6075793979052837	0.11491525406373995	1.592246540160888	3.0	0.7973234127283746	False	False										IL8	+
chr4	ENSG00000163739.4	74711103	-0.0272188333470392	0.0449114331027589	False	False	74711114	T	A	-0.1195739964094976	0.10897673341726266	0.275708174179465	22.0	1.0972433533280808	0.035687578476952884	2.130169051971404	7.0	0.6678995835223119	False	False										CXCL1	+
chr4	ENSG00000163739.4	74717664	-0.0114030145629092	0.0296275291745849	False	False	74717679	AT	AT	-0.0940245160716192	0.10494227992237223	0.3726621203553797	15.0	0.895964106565732	0.035687578476952884	2.130169051971404	7.0	0.6678995835223119	False	False										CXCL1	+
chr4	ENSG00000163739.4	74723287	0.0255934975055071	0.0374446406643721	True	False	74723327	AC	GT	0.1446895265738633	0.10316011936389023	0.16410993960976872	13.0	1.4025723066825946	0.035687578476952884	2.130169051971404	7.0	0.6678995835223119	False	False										CXCL1	+
chr4	ENSG00000163739.4	74749035	-0.0187769703717039	0.0314665767125353	False	False	74749045	A	T	-0.06770204197343495	0.1007834834982758	0.5033187328776452	7.0	0.671757312046008	0.035687578476952884	2.130169051971404	7.0	0.6678995835223119	False	False										CXCL1	+
chr4	ENSG00000163739.4	74756200	-0.0162762356522368	0.0338973559697527	False	False	74756223	GT	AC	-0.11908719305644845	0.10186772850122523	0.24531351924534905	10.0	1.1690374842805697	0.035687578476952884	2.130169051971404	7.0	0.6678995835223119	False	False										CXCL1	+
chr4	ENSG00000163739.4	74769556	0.003990499691619001	0.0322980085949781	False	False	74769577	GT	AC	0.09201371375198876	0.10007741833915372	0.36010794538472995	6.0	0.919425333696781	0.035687578476952884	2.130169051971404	7.0	0.6678995835223119	False	False										CXCL1	+
chr4	ENSG00000163739.4	74784071	-0.00139963783855429	0.0415515301923221	False	False	74784088	GT	AC						0.035687578476952884	2.130169051971404	7.0	0.6678995835223119	False	False										CXCL1	+
chr4	ENSG00000163739.4	74814126	-0.00677860999771481	0.0449824693071198	False	False	74814137	A	T						0.035687578476952884	2.130169051971404	7.0	0.6678995835223119	False	False										CXCL1	+
chr4	ENSG00000109320.7	103326723	-0.0179160643502071	0.0417816376410664	False	False	103326773	AC	GT	-0.17409584989842955	0.10438103464614336	0.09885293397074912	16.0	1.6678877584287481	0.03707631932158903	2.114351333147078	12.0	0.9141653771311252	False	False										NFKB1	+
chr4	ENSG00000109320.7	103334929	0.0467507918205193	0.0530881998791829	True	False	103334956	AC	GT	0.2092032654633812	0.10483890179751362	0.04911990125952043	18.0	1.9954736445774435	0.03707631932158903	2.114351333147078	12.0	0.9141653771311252	False	False										NFKB1	+
chr4	ENSG00000109320.7	103344281	-0.0110097066512475	0.0321210120188522	False	False	103344291	T	A	-0.08462806529265365	0.09914676043422796	0.3953666780254865	4.0	0.8535635952401518	0.03707631932158903	2.114351333147078	12.0	0.9141653771311252	False	False										NFKB1	+
chr4	ENSG00000109320.7	103410776	-0.00123742444829569	0.0234003251132228	False	False	103410859	AGAT	ATCT	-0.01967597803240407	0.10423702379300014	0.8506952165740181	13.0	0.18876189396464116	0.03707631932158903	2.114351333147078	12.0	0.9141653771311252	False	False										NFKB1	+
chr4	ENSG00000109320.7	103420823	-0.00406490610993533	0.0309154476357067	False	False	103420871	CCCT	AGGG	-0.09131935145270446	0.09718224294250356	0.3495429287574746	0.0	0.9396711650988773	0.03707631932158903	2.114351333147078	12.0	0.9141653771311252	False	False										NFKB1	+
chr4	ENSG00000109320.7	103421333	-0.0026930275007602603	0.0480201352567099	False	False	103421355	T	A						0.03707631932158903	2.114351333147078	12.0	0.9141653771311252	False	False										NFKB1	+
chr4	ENSG00000109320.7	103486298	-0.0411373197088751	0.0611390678727397	False	False	103486310	T	A	-0.18024466667511416	0.10426370306487176	0.08732351544379124	16.0	1.728738394827276	0.03707631932158903	2.114351333147078	12.0	0.9141653771311252	False	False										NFKB1	+
chr4	ENSG00000109320.7	103526131	0.0080668525644657	0.0341304792783736	False	False	103526142	A	T	0.1242862758787492	0.105773821818721	0.2431566104777664	17.0	1.1750192414504557	0.03707631932158903	2.114351333147078	12.0	0.9141653771311252	False	False										NFKB1	+
chr4	ENSG00000109320.7	103553442	0.0024661299305718198	0.0378005177543906	False	False	103553458	A	T	0.07007636849786092	0.10288856306901106	0.4974889967070134	11.0	0.6810899715924517	0.03707631932158903	2.114351333147078	12.0	0.9141653771311252	False	False										NFKB1	+
chr4	ENSG00000109320.7	103554933	0.0035506109719530897	0.0457598270367135	False	False	103554949	T	A	0.04712709518422888	0.1024838388748246	0.6466752659405401	10.0	0.4598490425577312	0.03707631932158903	2.114351333147078	12.0	0.9141653771311252	False	False										NFKB1	+
chr4	ENSG00000109320.7	103574378	0.00178894288630588	0.0320660866389199	False	False	103574423	AC	GT	0.009997888929306236	0.11703529746314613	0.9321563718227796	32.0	0.08542627007424426	0.03707631932158903	2.114351333147078	12.0	0.9141653771311252	False	False										NFKB1	+
chr4	ENSG00000109320.7	103607348	0.0153580105466267	0.0479275756398991	False	False	103607368	GT	AC	0.12495802504986232	0.09872381176625923	0.208520509836588	4.0	1.2657333911064519	0.03707631932158903	2.114351333147078	12.0	0.9141653771311252	False	False										NFKB1	+
chr4	ENSG00000138821.8	103326723	0.00107657408998643	0.0420388237716814	False	False	103326773	AC	GT	0.06625324617128586	0.10576688949898044	0.5326506276386083	16.0	0.6264081933876341	0.021712818766593915	2.3355452054850656	16.0	0.8012647699980716	False	False										SLC39A8	-
chr4	ENSG00000138821.8	103334929	0.0480343724397463	0.046436169509678	False	False	103334956	AC	GT	0.08745099681176224	0.10680050815436327	0.41512318942938464	18.0	0.8188256621903487	0.021712818766593915	2.3355452054850656	16.0	0.8012647699980716	False	False										SLC39A8	-
chr4	ENSG00000138821.8	103344281	-0.0606172951618947	0.07064796976268699	False	False	103344291	T	A	-0.04104556425278631	0.09941986482257112	0.6805910951478189	4.0	0.41285073487112417	0.021712818766593915	2.3355452054850656	16.0	0.8012647699980716	False	False										SLC39A8	-
chr4	ENSG00000138821.8	103094177	0.0036542075035971	0.0293881667515339	False	False	103094207	AAAC	GTTT	0.09047726988463443	0.09860864733758032	0.3610247821485869	3.0	0.9175389007709573	0.021712818766593915	2.3355452054850656	16.0	0.8012647699980716	False	False										SLC39A8	-
chr4	ENSG00000138821.8	103106865	-0.000935359792681621	0.0296175967589686	False	False	103106911	AC	GT	0.07904946562940983	0.10450044334433034	0.4513327745949842	14.0	0.7564510072836801	0.021712818766593915	2.3355452054850656	16.0	0.8012647699980716	False	False										SLC39A8	-
chr4	ENSG00000138821.8	103110218	0.00413466551022485	0.0326805755641228	False	False	103110231	GT	AC	-0.0561499819546674	0.09743604395785506	0.5656623821818627	0.0	0.57627526399732	0.021712818766593915	2.3355452054850656	16.0	0.8012647699980716	False	False										SLC39A8	-
chr4	ENSG00000138821.8	103142864	-0.0022754281631827	0.0252919849556924	False	False	103142891	A	T	-0.01929230793300905	0.10974383133607424	0.8608839658017041	22.0	0.1757940077190235	0.021712818766593915	2.3355452054850656	16.0	0.8012647699980716	False	False										SLC39A8	-
chr4	ENSG00000138821.8	103193594	-0.0100430158771794	0.0362751596654356	False	False	103193618	A	T	-0.021993312583411157	0.09850909445973886	0.8237739836277815	2.0	0.22326174759833906	0.021712818766593915	2.3355452054850656	16.0	0.8012647699980716	False	False										SLC39A8	-
chr4	ENSG00000138821.8	103196439	0.00642579631012111	0.028918465449108997	False	False	103196472	AAAAAC	GTTTTT	0.003110686484349472	0.10369466777539443	0.9761325176846704	12.0	0.02999851922075016	0.021712818766593915	2.3355452054850656	16.0	0.8012647699980716	False	False										SLC39A8	-
chr4	ENSG00000138821.8	103200306	-0.0013821268647091199	0.0406616881574659	False	False	103200316	A	T						0.021712818766593915	2.3355452054850656	16.0	0.8012647699980716	False	False										SLC39A8	-
chr4	ENSG00000138821.8	103206786	0.0158328816354294	0.0405445062213406	False	False	103206820	GT	AC	0.1494507619428453	0.10039429840439316	0.1398267733202259	8.0	1.4886379437689805	0.021712818766593915	2.3355452054850656	16.0	0.8012647699980716	False	False										SLC39A8	-
chr4	ENSG00000138821.8	103212481	0.00843523006701402	0.0407294827327615	False	False	103212501	AC	GT	0.02415081090648072	0.098504188385278	0.8068083885084559	2.0	0.24517547225525074	0.021712818766593915	2.3355452054850656	16.0	0.8012647699980716	False	False										SLC39A8	-
chr4	ENSG00000138821.8	103228254	-0.0117522324930074	0.0467646736292682	False	False	103228275	AAAT	ATTT						0.021712818766593915	2.3355452054850656	16.0	0.8012647699980716	False	False										SLC39A8	-
chr4	ENSG00000138821.8	103237183	0.0125962544645421	0.0469646836206293	False	False	103237193	A	T	0.12704869780374667	0.10176643166876484	0.2149400549201612	10.0	1.2484342402539177	0.021712818766593915	2.3355452054850656	16.0	0.8012647699980716	False	False										SLC39A8	-
chr4	ENSG00000138821.8	103246570	-0.0626545325612077	0.0547297276726904	False	False	103246609	AC	GT						0.021712818766593915	2.3355452054850656	16.0	0.8012647699980716	False	False										SLC39A8	-
chr4	ENSG00000138821.8	103268906	0.0814035185763199	0.0699321864157371	False	False	103268926	AAATAC	ATTTGT						0.021712818766593915	2.3355452054850656	16.0	0.8012647699980716	False	False										SLC39A8	-
chr4	ENSG00000138821.8	103275227	0.0728147476697421	0.0646200542119013	False	False	103275237	T	A	0.01197184990340848	0.10845745573101817	0.912365913182846	20.0	0.11038291302996704	0.021712818766593915	2.3355452054850656	16.0	0.8012647699980716	False	False										SLC39A8	-
chr4	ENSG00000138821.8	103293128	-0.0962632571758431	0.0653490965279375	False	False	103293151	GTTT	AAAC	-0.07281077990230812	0.09779779916953148	0.4582510636411395	1.0	0.7445032559075423	0.021712818766593915	2.3355452054850656	16.0	0.8012647699980716	False	False										SLC39A8	-
chr4	ENSG00000138821.8	103295885	0.100165699940461	0.0663177854844883	True	False	103295899	T	A	0.06209334997952455	0.0978688494426794	0.5271773146023403	1.0	0.6344546843364279	0.021712818766593915	2.3355452054850656	16.0	0.8012647699980716	False	False										SLC39A8	-
chr4	ENSG00000109323.4	103486298	-0.00937671566782635	0.0365518469549447	False	False	103486310	T	A	-0.12238888407618465	0.1052029051300597	0.2477929166817719	16.0	1.1633603076348353	5.0184967793196066e-05	4.236706159792261	17.0	0.013607122445449395	False	False										MANBA	-
chr4	ENSG00000109323.4	103526131	-0.0046003536428505	0.0286596248319849	False	False	103526142	A	T	-0.03664164769244811	0.10652877277003953	0.7316968133482606	17.0	0.3439601033567273	5.0184967793196066e-05	4.236706159792261	17.0	0.013607122445449395	False	False										MANBA	-
chr4	ENSG00000109323.4	103553442	0.19482186725240902	0.0737226585675977	False	False	103553458	A	T	0.2543928928025521	0.09974884716933938	0.012378225085413341	11.0	2.5503341644708946	5.0184967793196066e-05	4.236706159792261	17.0	0.013607122445449395	False	False										MANBA	-
chr4	ENSG00000109323.4	103554933	0.19035341427329802	0.0758739252151076	False	False	103554949	T	A	0.26188977780205874	0.09901694401958036	0.009562195500457484	10.0	2.6448986120019082	5.0184967793196066e-05	4.236706159792261	17.0	0.013607122445449395	False	False										MANBA	-
chr4	ENSG00000109323.4	103574378	-0.23312401682328399	0.0921873472392225	False	False	103574423	AC	GT	-0.358428153027796	0.10926461904114533	0.0015909437394387748	32.0	3.2803679377019948	5.0184967793196066e-05	4.236706159792261	17.0	0.013607122445449395	False	False										MANBA	-
chr4	ENSG00000109323.4	103681247	-0.19266875032293201	0.08325297512510299	False	False	103681268	AC	GT	-0.2959909255044424	0.0990486668704162	0.0035874568033422588	12.0	2.9883383073866367	5.0184967793196066e-05	4.236706159792261	17.0	0.013607122445449395	False	False										MANBA	-
chr4	ENSG00000109323.4	103704822	-0.130578960925964	0.0735451132565147	False	False	103704845	AAAC	GTTT	-0.21885233311132016	0.095224229424265	0.023527084422447504	0.0	2.2982841072542435	5.0184967793196066e-05	4.236706159792261	17.0	0.013607122445449395	False	False										MANBA	-
chr4	ENSG00000109323.4	103705187	-0.0734759586612201	0.0711940770590097	False	False	103705212	GT	AC	-0.17532101791945656	0.10872108758786794	0.11067899603694756	23.0	1.6125760127055648	5.0184967793196066e-05	4.236706159792261	17.0	0.013607122445449395	False	False										MANBA	-
chr4	ENSG00000109323.4	103705907	0.136287581629714	0.0722841844000621	False	False	103705961	CCT	AGG	0.2565278861534461	0.10076843037950084	0.01256852582231328	13.0	2.545716800265167	5.0184967793196066e-05	4.236706159792261	17.0	0.013607122445449395	False	False										MANBA	-
chr4	ENSG00000109323.4	103706140	0.153431178220811	0.0716521228191234	False	False	103706154	T	A	0.23649696075396245	0.09620592637742556	0.015646918449623997	3.0	2.458236926342365	5.0184967793196066e-05	4.236706159792261	17.0	0.013607122445449395	False	False										MANBA	-
chr4	ENSG00000109323.4	103708519	0.030847706687401003	0.0539960807804954	False	False	103708534	A	T	0.1867066158252524	0.10355570908705672	0.07474156462991986	15.0	1.8029582093662528	5.0184967793196066e-05	4.236706159792261	17.0	0.013607122445449395	False	False										MANBA	-
chr4	ENSG00000109323.4	103710076	-0.0673771042317978	0.0667467601686123	False	False	103710097	GT	AC	-0.1549075456607892	0.09979589641768694	0.12382750707066895	7.0	1.5522436414863925	5.0184967793196066e-05	4.236706159792261	17.0	0.013607122445449395	False	False										MANBA	-
chr4	ENSG00000109323.4	103739910	0.008670083274279079	0.0422871989055649	False	False	103739920	T	A	0.08441670052937612	0.10065468452614873	0.4036920012748645	7.0	0.8386763211944279	5.0184967793196066e-05	4.236706159792261	17.0	0.013607122445449395	False	False										MANBA	-
chr4	ENSG00000109323.4	103742765	0.15421360757344899	0.0761524462477257	False	False	103742775	T	A	0.2672171935882758	0.09588539835827364	0.006359086994790267	4.0	2.786839270248685	5.0184967793196066e-05	4.236706159792261	17.0	0.013607122445449395	False	False										MANBA	-
chr4	ENSG00000109323.4	103770079	0.0165461104310613	0.0434449015833933	False	False	103770123	GT	AC	0.12986208885037512	0.10630339566377203	0.22515219850223392	18.0	1.22161750374482	5.0184967793196066e-05	4.236706159792261	17.0	0.013607122445449395	False	False										MANBA	-
chr4	ENSG00000109323.4	103781009	0.11133315129392099	0.10349643959397099	False	False	103781020	T	A	0.3174593260055181	0.10471911188648513	0.0032558966725403896	23.0	3.0315318788192367	5.0184967793196066e-05	4.236706159792261	17.0	0.013607122445449395	False	False										MANBA	-
chr4	ENSG00000109321.6	75215224	-0.00473538091512584	0.0560524852375207	False	False	75215254	AAAT	ATTT										False	False										AREG	+
chr4	ENSG00000109321.6	75227876	0.0540099968422462	0.0634722177705609	True	False	75227909	GT	AC										False	False										AREG	+
chr4	ENSG00000109321.6	75228171	-0.046962541022498	0.0968974084694975	False	False	75228182	A	T										False	False										AREG	+
chr4	ENSG00000109321.6	75239469	0.00673968607596482	0.0518424489716332	False	False	75239491	AC	GT										False	False										AREG	+
chr4	ENSG00000109321.6	75252509	0.00372526831545098	0.0417370594275076	False	False	75252526	T	A										False	False										AREG	+
chr4	ENSG00000109321.6	75254720	-0.0430032222066684	0.0573684468441743	False	False	75254751	ATTG	AATC										False	False										AREG	+
chr4	ENSG00000109321.6	75262983	-0.00204354426172208	0.0318510113095987	False	False	75262994	T	A										False	False										AREG	+
chr4	ENSG00000109321.6	75336918	-0.00840405049333265	0.0727664060712056	False	False	75336928	T	A										False	False										AREG	+
chr4	ENSG00000109321.6	75342300	-0.06753413833413	0.0809484759804516	False	False	75342310	A	T										False	False										AREG	+
chr4	ENSG00000109321.6	75360769	-0.00542766993725058	0.0412529837375044	False	False	75360784	T	A										False	False										AREG	+
chr4	ENSG00000109321.6	75415814	0.00048192455383009295	0.0443163833861989	False	False	75415827	T	A										False	False										AREG	+
chr4	ENSG00000124882.3	75215224	0.0461395799769974	0.0727394828373999	False	False	75215254	AAAT	ATTT										False	False										EREG	+
chr4	ENSG00000124882.3	75227876	0.0137350468880295	0.045038159759384	False	False	75227909	GT	AC										False	False										EREG	+
chr4	ENSG00000124882.3	75228171	0.0212257656559435	0.0468185528624399	False	False	75228182	A	T										False	False										EREG	+
chr4	ENSG00000124882.3	75239469	0.00200050144832976	0.0421836718879537	False	False	75239491	AC	GT										False	False										EREG	+
chr4	ENSG00000124882.3	75252509	-0.00115831121801816	0.0400499496736448	False	False	75252526	T	A										False	False										EREG	+
chr4	ENSG00000124882.3	75254720	-0.00608048953331316	0.0415221783864617	False	False	75254751	ATTG	AATC										False	False										EREG	+
chr4	ENSG00000124882.3	75262983	0.000877687678994213	0.0334507418839081	False	False	75262994	T	A										False	False										EREG	+
chr4	ENSG00000124882.3	75336918	0.0011024564006587199	0.0558711059245032	False	False	75336928	T	A										False	False										EREG	+
chr4	ENSG00000124882.3	75342300	-0.0029283019448376802	0.0494013544497451	False	False	75342310	A	T										False	False										EREG	+
chr4	ENSG00000124882.3	75139730	-0.0774592908397317	0.0731330363454717	False	False	75139746	T	A										False	False										EREG	+
chr4	ENSG00000124882.3	75146348	0.0846037231090374	0.0695366749394668	False	False	75146359	T	A										False	False										EREG	+
chr4	ENSG00000124882.3	75147042	-0.0737479741693065	0.068742636473856	False	False	75147067	GT	AC										False	False										EREG	+
chr4	ENSG00000124882.3	75167250	-0.0026379385376744	0.0396361303944832	False	False	75167275	GT	AC										False	False										EREG	+
chr4	ENSG00000124882.3	75192600	-0.11651550129624401	0.0689381623930964	True	False	75192633	AT	AT										False	False										EREG	+
chr4	ENSG00000182585.5	75215224	3.8897429805041605e-05	0.026479106903697997	False	False	75215254	AAAT	ATTT	0.041366052577290764	0.09893000346324153	0.6767277411371353	3.0	0.4181345509874641	0.017567109687776174	2.4177270649580906	15.0	0.6861549734568612	False	False										EPGN	+
chr4	ENSG00000182585.5	75227876	-0.00783230198369278	0.0326294427455446	False	False	75227909	GT	AC	-0.1031734966517738	0.10788639065831328	0.34162456885313186	20.0	0.9563161398042718	0.017567109687776174	2.4177270649580906	15.0	0.6861549734568612	False	False										EPGN	+
chr4	ENSG00000182585.5	75228171	0.00790153524849267	0.0385017970619552	False	False	75228182	A	T	0.1351098273152951	0.10875779072289804	0.2176244246386709	22.0	1.2423002197565685	0.017567109687776174	2.4177270649580906	15.0	0.6861549734568612	False	False										EPGN	+
chr4	ENSG00000182585.5	75239469	-0.008490726045941591	0.0336793628822373	False	False	75239491	AC	GT	-0.10234809558168753	0.10485571395074296	0.33163865584246977	15.0	0.9760850575083261	0.017567109687776174	2.4177270649580906	15.0	0.6861549734568612	False	False										EPGN	+
chr4	ENSG00000182585.5	75252509	-0.00313715342454706	0.0280937180066698	False	False	75252526	T	A	-0.04769750701471959	0.10470917063779432	0.6498176127588522	14.0	0.4555236826362884	0.017567109687776174	2.4177270649580906	15.0	0.6861549734568612	False	False										EPGN	+
chr4	ENSG00000182585.5	75254720	-0.0070182691301458894	0.0284031193760057	False	False	75254751	ATTG	AATC	-0.07027367058447655	0.0982893297462488	0.4762465986261718	2.0	0.7149674411851256	0.017567109687776174	2.4177270649580906	15.0	0.6861549734568612	False	False										EPGN	+
chr4	ENSG00000182585.5	75262983	-0.000661946560709648	0.0267860615780444	False	False	75262994	T	A	0.0005098302321388092	0.10425719347891203	0.9961088520678354	13.0	0.004890120433195163	0.017567109687776174	2.4177270649580906	15.0	0.6861549734568612	False	False										EPGN	+
chr4	ENSG00000182585.5	75139730	-0.0225677985500951	0.0445742376899125	False	False	75139746	T	A	-0.1732369675982507	0.09751766823611728	0.0786373665483791	3.0	1.7764674928321298	0.017567109687776174	2.4177270649580906	15.0	0.6861549734568612	False	False										EPGN	+
chr4	ENSG00000182585.5	75146348	0.0216886916093626	0.0484740449850696	False	False	75146359	T	A	0.19001636284119994	0.10235773700353484	0.06659786397448887	13.0	1.8563947230939453	0.017567109687776174	2.4177270649580906	15.0	0.6861549734568612	False	False										EPGN	+
chr4	ENSG00000182585.5	75147042	-0.0048842373306001	0.0274305729818578	False	False	75147067	GT	AC	-0.012331262241932442	0.11042312964514407	0.9113557353483356	23.0	0.11167281964892867	0.017567109687776174	2.4177270649580906	15.0	0.6861549734568612	False	False										EPGN	+
chr4	ENSG00000182585.5	75192600	-0.0151658586788805	0.0351221561627731	False	False	75192633	AT	AT	-0.1186969635190738	0.09736484867849422	0.22556613199926934	1.0	1.2190946232661417	0.017567109687776174	2.4177270649580906	15.0	0.6861549734568612	False	False										EPGN	+
chr4	ENSG00000182585.5	75085810	0.00321466320524143	0.0282180094450847	False	False	75085820	T	A	0.024965290765912983	0.11107647983953617	0.8227338249722049	24.0	0.22475766968829458	0.017567109687776174	2.4177270649580906	15.0	0.6861549734568612	False	False										EPGN	+
chr4	ENSG00000182585.5	75100514	-0.0132370733979644	0.0379054712331916	False	False	75100537	GT	AC	-0.1334036215529707	0.10505233975096538	0.20743838248975732	16.0	1.2698776806800705	0.017567109687776174	2.4177270649580906	15.0	0.6861549734568612	False	False										EPGN	+
chr4	ENSG00000182585.5	75126735	0.00822522667980473	0.0283579451173166	False	False	75126749	AT	AT	0.05478420053073997	0.10767083188687508	0.6121869855772537	19.0	0.5088118998495272	0.017567109687776174	2.4177270649580906	15.0	0.6861549734568612	False	False										EPGN	+
chr4	ENSG00000205595.3	75415814	-0.00529880149754118	0.0434341163818366	False	False	75415827	T	A										False	False										AREGB	+
chr4	ENSG00000205595.3	75589777	0.026398432529921002	0.0421704830440922	True	False	75589801	A	T										False	False										AREGB	+
chr4	ENSG00000205595.3	75424506	0.0299785084531911	0.0548289519870202	False	False	75424533	AC	GT										False	False										AREGB	+
chr4	ENSG00000205595.3	75493822	-0.0055840622139089	0.0470127395683589	False	False	75493860	AC	GT										False	False										AREGB	+
chr4	ENSG00000205595.3	75552101	-0.00304419632670777	0.0404549005779651	False	False	75552112	T	A										False	False										AREGB	+
chr4	ENSG00000109332.15	103681247	-0.0843284947509659	0.0614806612732093	False	False	103681268	AC	GT	-0.11376517322987105	0.10302194595306734	0.2723202365668905	12.0	1.1042809585609836	0.13774208506147215	1.4988908544618902	11.0	1.0	False	False										UBE2D3	-
chr4	ENSG00000109332.15	103704822	-0.105017306854715	0.0626352746606955	False	False	103704845	AAAC	GTTT	-0.08954016791798748	0.0971980089120592	0.3590504709385831	0.0	0.9212140137458966	0.13774208506147215	1.4988908544618902	11.0	1.0	False	False										UBE2D3	-
chr4	ENSG00000109332.15	103705187	-0.12411075230501299	0.056654643665797005	True	False	103705212	GT	AC	-0.16330279884105836	0.1089490928274994	0.13774208506147215	23.0	1.4988908544618902	0.13774208506147215	1.4988908544618902	11.0	1.0	True	False	103764083.0	0.5091842723736375	0.6570712995429255	chr4:103764083						UBE2D3	-
chr4	ENSG00000109332.15	103705907	0.0768299182480869	0.0682397556189438	False	False	103705961	CCT	AGG	0.10818281710623312	0.10364532320679433	0.2993225539810595	13.0	1.0437790510854554	0.13774208506147215	1.4988908544618902	11.0	1.0	False	False										UBE2D3	-
chr4	ENSG00000109332.15	103706140	0.0930612856550873	0.0671185777904101	False	False	103706154	T	A	0.09562634282278944	0.09856099945372436	0.3342294521373439	3.0	0.970224970858653	0.13774208506147215	1.4988908544618902	11.0	1.0	False	False										UBE2D3	-
chr4	ENSG00000109332.15	103708519	0.0499515013123398	0.0481793498021154	False	False	103708534	A	T	0.0801398208356316	0.10507022038810428	0.4476211487203563	15.0	0.762726303795826	0.13774208506147215	1.4988908544618902	11.0	1.0	False	False										UBE2D3	-
chr4	ENSG00000109332.15	103710076	-0.075292173669482	0.0643344102674791	False	False	103710097	GT	AC	-0.030289893356287033	0.10096890420284413	0.7648184303837884	7.0	0.29999229560256846	0.13774208506147215	1.4988908544618902	11.0	1.0	False	False										UBE2D3	-
chr4	ENSG00000109332.15	103739910	-0.0193563849294089	0.0420386131874152	False	False	103739920	T	A	-0.05586201246470477	0.10085751899785153	0.5809290163382459	7.0	0.5538705792068388	0.13774208506147215	1.4988908544618902	11.0	1.0	False	False										UBE2D3	-
chr4	ENSG00000109332.15	103742765	0.10597720669524699	0.0622479527964339	False	False	103742775	T	A	0.1341647536317393	0.09860410987372416	0.17665596849299686	4.0	1.3606405838819025	0.13774208506147215	1.4988908544618902	11.0	1.0	False	False										UBE2D3	-
chr4	ENSG00000109332.15	103770079	0.0850639150199506	0.0652263984519769	False	False	103770123	GT	AC	0.06596562371337407	0.10697773624258186	0.5390894235424321	18.0	0.6166294598325669	0.13774208506147215	1.4988908544618902	11.0	1.0	False	False										UBE2D3	-
chr4	ENSG00000109332.15	103781009	0.038877612923901	0.0581614014844786	False	False	103781020	T	A	-0.08552711593041992	0.11002688764739953	0.43920139899968297	23.0	0.7773292306922884	0.13774208506147215	1.4988908544618902	11.0	1.0	False	False										UBE2D3	-
chr4	ENSG00000145354.5	103704822	-0.332260603826539	0.0722161722087216	False	False	103704845	AAAC	GTTT	-0.3810391577286044	0.09022770983290132	5.142439969549592e-05	0.0	4.223083556418268	5.14759389908303e-06	4.824780251035125	11.0	0.00153540181453086	False	False										CISD2	+
chr4	ENSG00000145354.5	103705187	-0.29077729706760197	0.0759101611149138	False	False	103705212	GT	AC	-0.3442688739202384	0.10368096836259773	0.001343036154505713	23.0	3.3204635272719085	5.14759389908303e-06	4.824780251035125	11.0	0.00153540181453086	False	False										CISD2	+
chr4	ENSG00000145354.5	103705907	0.27762554726195504	0.0613708254587246	False	False	103705961	CCT	AGG	0.3486714053556171	0.097714549397686	0.0005731551679489942	13.0	3.5682649871982526	5.14759389908303e-06	4.824780251035125	11.0	0.00153540181453086	False	False										CISD2	+
chr4	ENSG00000145354.5	103706140	0.296810826021039	0.0635730816172625	False	False	103706154	T	A	0.3837553128824716	0.09143367143939386	5.786629272808123e-05	3.0	4.197089615250121	5.14759389908303e-06	4.824780251035125	11.0	0.00153540181453086	False	False										CISD2	+
chr4	ENSG00000145354.5	103708519	0.203817554099034	0.0777047123424457	False	False	103708534	A	T	0.3916859147499193	0.0969869489608736	0.00011291691905055559	15.0	4.038542494082713	5.14759389908303e-06	4.824780251035125	11.0	0.00153540181453086	False	False										CISD2	+
chr4	ENSG00000145354.5	103739910	-0.148222086616192	0.0580579022824711	False	False	103739920	T	A	-0.2492454780033265	0.09782724734662264	0.012394176811738012	7.0	2.547812442480335	5.14759389908303e-06	4.824780251035125	11.0	0.00153540181453086	False	False										CISD2	+
chr4	ENSG00000145354.5	103742765	0.316864476995904	0.0722770248330083	False	False	103742775	T	A	0.3902468040698073	0.09161409766095344	4.600710440514222e-05	4.0	4.259680704535643	5.14759389908303e-06	4.824780251035125	11.0	0.00153540181453086	False	False										CISD2	+
chr4	ENSG00000145354.5	103770079	0.257018627096158	0.0487661825401401	True	True	103770123	GT	AC	0.32043446923461466	0.10155807754233903	0.00220310166422418	18.0	3.1551844716736315	5.14759389908303e-06	4.824780251035125	11.0	0.00153540181453086	False	False										CISD2	+
chr4	ENSG00000145354.5	103781009	0.0809105473123921	0.0563650377777857	False	False	103781020	T	A	0.10009016714641047	0.1098769799033915	0.3650026683330968	23.0	0.9109293614951375	5.14759389908303e-06	4.824780251035125	11.0	0.00153540181453086	False	False										CISD2	+
chr4	ENSG00000145354.5	103906687	0.304906386559937	0.0739610495927903	False	False	103906707	T	A	0.368423152188183	0.09640106527607786	0.0002392426322150519	12.0	3.8217746985790626	5.14759389908303e-06	4.824780251035125	11.0	0.00153540181453086	False	False										CISD2	+
chr4	ENSG00000164037.12	103708519	-0.0190126723991922	0.0471582887846199	False	False	103708534	A	T	0.051340896821263464	0.1052702401923306	0.6269442697854826	15.0	0.4877057060709915	0.13114318215074966	1.525239542955768	10.0	1.0	False	False										SLC9B1	-
chr4	ENSG00000164037.12	103710076	0.0156715807347311	0.0361267980970396	False	False	103710097	GT	AC	0.12043623371597262	0.10027997102033842	0.2326459570599397	7.0	1.2009998855259558	0.13114318215074966	1.525239542955768	10.0	1.0	False	False										SLC9B1	-
chr4	ENSG00000164037.12	103739910	-0.0103487567939357	0.0286724088783093	False	False	103739920	T	A	0.01661980853436651	0.10100130237411883	0.8696367697806706	7.0	0.16455043790232615	0.13114318215074966	1.525239542955768	10.0	1.0	False	False										SLC9B1	-
chr4	ENSG00000164037.12	103742765	-0.0150123021694654	0.0293912415797032	True	False	103742775	T	A	-0.012897308513664245	0.09949544292430684	0.8971192447402068	4.0	0.129627127982898	0.13114318215074966	1.525239542955768	10.0	1.0	False	False										SLC9B1	-
chr4	ENSG00000164037.12	103770079	-0.0109567120464104	0.03285734880486	False	False	103770123	GT	AC	-0.0998957203860978	0.10667497336810863	0.3516340655787349	18.0	0.9364494523132681	0.13114318215074966	1.525239542955768	10.0	1.0	False	False										SLC9B1	-
chr4	ENSG00000164037.12	103781009	-0.00156783374984351	0.028043430142012996	False	False	103781020	T	A	0.04871189751231018	0.11030042959476473	0.6599199298657785	23.0	0.44162926374152783	0.13114318215074966	1.525239542955768	10.0	1.0	False	False										SLC9B1	-
chr4	ENSG00000164037.12	104025483	-0.0009439688339976211	0.0264977283499198	False	False	104025493	T	A	0.02262533001653065	0.10311572173305156	0.8268010759895009	11.0	0.21941688072652632	0.13114318215074966	1.525239542955768	10.0	1.0	False	False										SLC9B1	-
chr4	ENSG00000164037.12	104037409	-0.008585963337982441	0.0442381881024208	False	False	104037434	AC	GT	-0.1681003472897794	0.11021242405243248	0.13114318215074966	25.0	1.525239542955768	0.13114318215074966	1.525239542955768	10.0	1.0	True	False	104033112.0	0.5026451554377701	0.6518248526671632	chr4:104033112						SLC9B1	-
chr4	ENSG00000164037.12	103906687	-0.0077877024863837	0.0264491941958905	False	False	103906707	T	A	-0.02650820737460246	0.10365873054754668	0.7987273613288606	12.0	0.25572575734412983	0.13114318215074966	1.525239542955768	10.0	1.0	False	False										SLC9B1	-
chr4	ENSG00000164037.12	103919762	0.0134945254591541	0.0358863587802833	False	False	103919773	T	A	-0.0617768463593978	0.10955460877691864	0.5743488923574154	22.0	0.5638908946787565	0.13114318215074966	1.525239542955768	10.0	1.0	False	False										SLC9B1	-
chr4	ENSG00000109339.14	86847200	0.00867426391063531	0.0299464121815489	False	False	86847210	A	T	0.07765691225870082	0.1107755713576347	0.4852938610341237	24.0	0.7010292188698214	0.029352710026465882	2.212883118714944	33.0	1.0	False	False										MAPK10	-
chr4	ENSG00000109339.14	86849367	0.00248340349084948	0.0251740484393238	False	False	86849432	CCTT	AAGG	0.0347006176539705	0.0994437931267208	0.7278554740705759	4.0	0.3489470439824399	0.029352710026465882	2.212883118714944	33.0	1.0	False	False										MAPK10	-
chr4	ENSG00000109339.14	86861055	0.0047489975761689	0.0274243343783657	False	False	86861067	A	T	0.05802543804330764	0.11451459620478875	0.6138268326470999	29.0	0.5067077906779638	0.029352710026465882	2.212883118714944	33.0	1.0	False	False										MAPK10	-
chr4	ENSG00000109339.14	86903527	-0.0037729337747992	0.0266945708606862	False	False	86903550	GTTTT	AAAAC	-0.060968508456390624	0.10082733477850524	0.5467875950951179	7.0	0.6046823372880439	0.029352710026465882	2.212883118714944	33.0	1.0	False	False										MAPK10	-
chr4	ENSG00000109339.14	86918976	0.008741866831350809	0.0422720461175836	False	False	86918986	T	A	0.1496905762474754	0.09789914435037846	0.12935275533126878	3.0	1.5290284429017762	0.029352710026465882	2.212883118714944	33.0	1.0	False	False										MAPK10	-
chr4	ENSG00000109339.14	86921598	-0.00395867629935133	0.0294592766731688	False	False	86921617	C	G	-0.048905812020524436	0.10413245231698977	0.6397163149097078	13.0	0.46965005560082435	0.029352710026465882	2.212883118714944	33.0	1.0	False	False										MAPK10	-
chr4	ENSG00000109339.14	86925546	-0.00528182187252365	0.029720366479177	False	False	86925562	AC	GT	-0.0972520100490171	0.10002737234172536	0.33329374912545706	6.0	0.9722539718105686	0.029352710026465882	2.212883118714944	33.0	1.0	False	False										MAPK10	-
chr4	ENSG00000109339.14	86957584	0.00851288991559373	0.0268717992988823	False	False	86957594	A	T	0.01735452930867545	0.1065843040376359	0.8710299914694459	17.0	0.16282443710048908	0.029352710026465882	2.212883118714944	33.0	1.0	False	False										MAPK10	-
chr4	ENSG00000109339.14	86999740	-0.00632720675256462	0.0272522306084828	False	False	86999782	AC	GT	-0.08911917044182734	0.1021895953844597	0.3853546144127357	10.0	0.8720963235693561	0.029352710026465882	2.212883118714944	33.0	1.0	False	False										MAPK10	-
chr4	ENSG00000109339.14	87003028	0.017175640270763	0.0314269279444109	False	False	87003043	A	T	0.08384795601267772	0.10503806295669403	0.4268194864509822	15.0	0.7982625883652029	0.029352710026465882	2.212883118714944	33.0	1.0	False	False										MAPK10	-
chr4	ENSG00000109339.14	87013774	0.0287560857939859	0.0342520209593838	False	False	87013791	AT	AT	0.09968354176049267	0.09900811005395607	0.3164263587521344	4.0	1.006821983635164	0.029352710026465882	2.212883118714944	33.0	1.0	False	False										MAPK10	-
chr4	ENSG00000109339.14	87024229	-0.0229490944639886	0.0438573275554729	False	False	87024277	GT	AC	0.036826925366243365	0.11463005585291755	0.7488894412553478	29.0	0.32126762123797786	0.029352710026465882	2.212883118714944	33.0	1.0	False	False										MAPK10	-
chr4	ENSG00000109339.14	87039727	0.0032363414353787697	0.034693856603114	False	False	87039769	AC	GT	-0.07814734369146539	0.10508689487350546	0.4590282702269677	15.0	0.7436449976520139	0.029352710026465882	2.212883118714944	33.0	1.0	False	False										MAPK10	-
chr4	ENSG00000109339.14	87140322	-0.00368044932067482	0.041229146139039004	False	False	87140347	AG	CT						0.029352710026465882	2.212883118714944	33.0	1.0	False	False										MAPK10	-
chr4	ENSG00000109339.14	87142634	-0.007825359937451891	0.0329190423563062	False	False	87142645	T	A	-0.11800341901475632	0.10585556159975873	0.2679890095202487	17.0	1.114758801818357	0.029352710026465882	2.212883118714944	33.0	1.0	False	False										MAPK10	-
chr4	ENSG00000109339.14	87168791	-0.0163053382155651	0.0350518272811502	False	False	87168824	GT	AC	-0.12114773806332607	0.09780718229440148	0.2182948560287675	2.0	1.2386384641842465	0.029352710026465882	2.212883118714944	33.0	1.0	False	False										MAPK10	-
chr4	ENSG00000109339.14	87176239	-0.0172244965715441	0.045908721246180006	False	False	87176259	A	T	-0.15283961238726534	0.09785143064497193	0.12139579509815987	3.0	1.5619558281350379	0.029352710026465882	2.212883118714944	33.0	1.0	False	False										MAPK10	-
chr4	ENSG00000109339.14	87202660	0.010531287734011	0.0328137854723429	False	False	87202705	AAAAT	ATTTT	-0.039748778485640165	0.1019814134724691	0.6975737497163312	9.0	0.38976493002198626	0.029352710026465882	2.212883118714944	33.0	1.0	False	False										MAPK10	-
chr4	ENSG00000109339.14	87215681	-0.0187151258995488	0.0441833315277392	False	False	87215703	A	T	-0.17356746336922255	0.10558399911752864	0.10381006336133844	18.0	1.6438803684260863	0.029352710026465882	2.212883118714944	33.0	1.0	False	False										MAPK10	-
chr4	ENSG00000109339.14	87223186	-0.0131500548537494	0.0412178485372795	False	False	87223196	A	T	-0.06541659638800834	0.10237807479693303	0.5243795832066924	10.0	0.6389707612470951	0.029352710026465882	2.212883118714944	33.0	1.0	False	False										MAPK10	-
chr4	ENSG00000109339.14	87255900	0.0275305837881375	0.0440802106110383	False	False	87255921	A	T	0.14939028366709747	0.0969576901751215	0.1264080764175778	1.0	1.5407780795651598	0.029352710026465882	2.212883118714944	33.0	1.0	False	False										MAPK10	-
chr4	ENSG00000109339.14	87272544	0.0216714873136917	0.0386857252597445	False	False	87272582	AC	GT	0.025495325644117075	0.10717640353884184	0.8125320462555867	18.0	0.2378818919304127	0.029352710026465882	2.212883118714944	33.0	1.0	False	False										MAPK10	-
chr4	ENSG00000109339.14	87285251	0.0125926890794694	0.0311216834112425	False	False	87285294	GTT	AAC	0.08034563663397129	0.10068867854167213	0.4268224975110276	7.0	0.7979609802974875	0.029352710026465882	2.212883118714944	33.0	1.0	False	False										MAPK10	-
chr4	ENSG00000109339.14	87319366	0.0314022209634007	0.037477038664745006	False	False	87319412	A	T	0.02767382078644232	0.10536888427715277	0.7934302528176889	15.0	0.26263750419575105	0.029352710026465882	2.212883118714944	33.0	1.0	False	False										MAPK10	-
chr4	ENSG00000109339.14	87369555	0.0794369045733374	0.0564678858946122	False	False	87369565	T	A	0.032640444278723785	0.10308716624610456	0.7522267953591151	11.0	0.3166295618292563	0.029352710026465882	2.212883118714944	33.0	1.0	False	False										MAPK10	-
chr4	ENSG00000109339.14	87385973	0.0515600405859274	0.0543193930311018	False	False	87385985	A	T	0.11142042245087093	0.10908079737034493	0.31001001435813674	22.0	1.0214485513209317	0.029352710026465882	2.212883118714944	33.0	1.0	False	False										MAPK10	-
chr4	ENSG00000109339.14	87388667	-0.0847060030238737	0.0494257849241996	True	False	87388689	GTTT	AAAC	-0.16237578720533724	0.09675673817369987	0.09631346215668617	1.0	1.6781858325343355	0.029352710026465882	2.212883118714944	33.0	1.0	False	False										MAPK10	-
chr4	ENSG00000109339.14	87422834	0.0102604770112048	0.0596425879436535	False	False	87422856	AC	GT	0.046954100787183935	0.10471286288206894	0.6549245357225799	14.0	0.44840814676287843	0.029352710026465882	2.212883118714944	33.0	1.0	False	False										MAPK10	-
chr4	ENSG00000109339.14	87437792	-0.0623585328707666	0.0556391238078533	False	False	87437825	GTTT	AAAC	-0.1564128465768802	0.10297398475943358	0.1322030303336392	13.0	1.5189549762718202	0.029352710026465882	2.212883118714944	33.0	1.0	False	False										MAPK10	-
chr4	ENSG00000109339.14	87497139	0.0699835570624388	0.0840016018552951	False	False	87497175	GT	AC	0.14663562083741372	0.10148881165722697	0.15179178256865913	10.0	1.4448451848334543	0.029352710026465882	2.212883118714944	33.0	1.0	False	False										MAPK10	-
chr4	ENSG00000109339.14	87500670	-0.0124698204050375	0.0744056080029967	False	False	87500705	AC	GT	-0.1005154768674393	0.10920835832955958	0.36003066922332794	22.0	0.9204009510344652	0.029352710026465882	2.212883118714944	33.0	1.0	False	False										MAPK10	-
chr4	ENSG00000109339.14	87513509	0.026191906651038998	0.0527371470089993	False	False	87513519	A	T	0.18773223077281856	0.10353510459576616	0.07313079799207055	15.0	1.8132229788706415	0.029352710026465882	2.212883118714944	33.0	1.0	False	False										MAPK10	-
chr4	ENSG00000109339.14	87548662	0.0782295489782082	0.0507459912019841	False	False	87548678	T	A	0.08174828564326063	0.09966530077185287	0.4140369073385276	5.0	0.8202281537321934	0.029352710026465882	2.212883118714944	33.0	1.0	False	False										MAPK10	-
chr4	ENSG00000109339.14	87560980	-0.0417039999066055	0.0985502047832305	False	False	87560990	A	T						0.029352710026465882	2.212883118714944	33.0	1.0	False	False										MAPK10	-
chr4	ENSG00000109339.14	87604296	0.0752157337695285	0.0987914180098398	False	False	87604325	GT	AC						0.029352710026465882	2.212883118714944	33.0	1.0	False	False										MAPK10	-
chr4	ENSG00000138639.13	86847200	8.41889779749907e-05	0.0275593390217033	False	False	86847210	A	T	0.00655885112992656	0.1111087211671776	0.9530728664487144	24.0	0.059030929894854166	0.03514666149275826	2.1351107821324757	31.0	1.0	False	False										ARHGAP24	+
chr4	ENSG00000138639.13	86849367	0.00349755716315617	0.0260892772410868	False	False	86849432	CCTT	AAGG	-0.005776299077868778	0.09950205900496414	0.9538218629918525	4.0	0.05805205576279179	0.03514666149275826	2.1351107821324757	31.0	1.0	False	False										ARHGAP24	+
chr4	ENSG00000138639.13	86861055	0.00956092176192943	0.0362259508504646	False	False	86861067	A	T	0.12908855411866302	0.11374811422355613	0.2599992210596494	29.0	1.13486324586408	0.03514666149275826	2.1351107821324757	31.0	1.0	False	False										ARHGAP24	+
chr4	ENSG00000138639.13	86903527	0.00132318573950084	0.0280893209410947	False	False	86903550	GTTTT	AAAAC	-0.037542267479686295	0.1009440428012776	0.7107615804030345	7.0	0.37191166945426857	0.03514666149275826	2.1351107821324757	31.0	1.0	False	False										ARHGAP24	+
chr4	ENSG00000138639.13	86918976	-0.00712264650985871	0.034286577677529996	False	False	86918986	T	A	-0.11400542621672825	0.0983691906769724	0.249180768745405	3.0	1.1589546018641403	0.03514666149275826	2.1351107821324757	31.0	1.0	False	False										ARHGAP24	+
chr4	ENSG00000138639.13	86921598	-0.00498529529061565	0.0262258896088336	False	False	86921617	C	G	-0.025431750974191886	0.10422348615200956	0.8077650855402732	13.0	0.24401170900289954	0.03514666149275826	2.1351107821324757	31.0	1.0	False	False										ARHGAP24	+
chr4	ENSG00000138639.13	86925546	0.0162186204814817	0.0428710483280576	False	False	86925562	AC	GT	0.1403383001445669	0.09950915705858653	0.16158378000022774	6.0	1.4103053858846581	0.03514666149275826	2.1351107821324757	31.0	1.0	False	False										ARHGAP24	+
chr4	ENSG00000138639.13	86957584	-0.00623137650478321	0.0312561852498334	False	False	86957594	A	T	-0.1030472208076468	0.10603286745390768	0.3337927692185044	17.0	0.9718422530866787	0.03514666149275826	2.1351107821324757	31.0	1.0	False	False										ARHGAP24	+
chr4	ENSG00000138639.13	86999740	0.0127522476184068	0.0398486449742101	False	False	86999782	AC	GT	0.187632774306062	0.1007756205901434	0.06571041263012797	10.0	1.8618865674781453	0.03514666149275826	2.1351107821324757	31.0	1.0	False	False										ARHGAP24	+
chr4	ENSG00000138639.13	87003028	-0.0119596190044748	0.0367829452893945	False	False	87003043	A	T	-0.14649742718550418	0.10427200028067776	0.1634769981204702	15.0	1.404954607096485	0.03514666149275826	2.1351107821324757	31.0	1.0	False	False										ARHGAP24	+
chr4	ENSG00000138639.13	87013774	-0.0131424409572202	0.0291984465552975	False	False	87013791	AT	AT	-0.07321001760145926	0.0992367053880029	0.4623883477352354	4.0	0.73773123881146	0.03514666149275826	2.1351107821324757	31.0	1.0	False	False										ARHGAP24	+
chr4	ENSG00000138639.13	86308402	0.00377965581770854	0.0353145088001657	False	False	86308435	AC	GT	0.06484196071439782	0.1144664694716267	0.5727425769949871	29.0	0.5664712209060531	0.03514666149275826	2.1351107821324757	31.0	1.0	False	False										ARHGAP24	+
chr4	ENSG00000138639.13	86351405	-0.00378354342765544	0.0416686049355595	False	False	86351435	GTTT	AAAC						0.03514666149275826	2.1351107821324757	31.0	1.0	False	False										ARHGAP24	+
chr4	ENSG00000138639.13	86352359	-0.00436649933882614	0.0312816447982421	False	False	86352370	T	A	0.07896288108844456	0.1068764924429081	0.4620026849145175	18.0	0.7388236578836586	0.03514666149275826	2.1351107821324757	31.0	1.0	False	False										ARHGAP24	+
chr4	ENSG00000138639.13	86357188	-0.000917769749323091	0.0361278046154501	False	False	86357241	AG	CT	0.11206996676456654	0.09887687726119113	0.25971722079615284	4.0	1.1334294717714923	0.03514666149275826	2.1351107821324757	31.0	1.0	False	False										ARHGAP24	+
chr4	ENSG00000138639.13	86368036	0.00399362129576146	0.0485177407525728	False	False	86368047	A	T						0.03514666149275826	2.1351107821324757	31.0	1.0	False	False										ARHGAP24	+
chr4	ENSG00000138639.13	86429209	0.00649214483215757	0.0260298913718588	False	False	86429220	T	A	0.1345202589399863	0.10503633934756183	0.203625786384344	16.0	1.2807020863023713	0.03514666149275826	2.1351107821324757	31.0	1.0	False	False										ARHGAP24	+
chr4	ENSG00000138639.13	86444982	-0.00236957216115925	0.0295189469853246	False	False	86444992	A	T	-0.005964528052106422	0.1048266189877736	0.9547504132662128	14.0	0.05689898338514659	0.03514666149275826	2.1351107821324757	31.0	1.0	False	False										ARHGAP24	+
chr4	ENSG00000138639.13	86459179	0.004791363059332271	0.0446919341018169	False	False	86459189	A	T						0.03514666149275826	2.1351107821324757	31.0	1.0	False	False										ARHGAP24	+
chr4	ENSG00000138639.13	86468596	0.0018544518212652102	0.0410864581311663	False	False	86468606	T	A						0.03514666149275826	2.1351107821324757	31.0	1.0	False	False										ARHGAP24	+
chr4	ENSG00000138639.13	86483574	0.0012589304847933	0.0240439452111016	False	False	86483608	GT	AC	0.03277733082660527	0.09847998399871527	0.739937275504698	2.0	0.3328324142196537	0.03514666149275826	2.1351107821324757	31.0	1.0	False	False										ARHGAP24	+
chr4	ENSG00000138639.13	86501307	-0.012833630216213998	0.0388803838316066	False	False	86501330	AG	CT	-0.09627905174953004	0.10212120477747128	0.3481787560062564	10.0	0.9427919692029518	0.03514666149275826	2.1351107821324757	31.0	1.0	False	False										ARHGAP24	+
chr4	ENSG00000138639.13	86516138	-0.00502923199643785	0.0577196610427116	False	False	86516148	T	A						0.03514666149275826	2.1351107821324757	31.0	1.0	False	False										ARHGAP24	+
chr4	ENSG00000138639.13	86518783	-0.0178050186530262	0.0493791656760087	False	False	86518794	T	A						0.03514666149275826	2.1351107821324757	31.0	1.0	False	False										ARHGAP24	+
chr4	ENSG00000138639.13	86527666	-0.0278284578117931	0.0511861810965058	False	False	86527677	A	T						0.03514666149275826	2.1351107821324757	31.0	1.0	False	False										ARHGAP24	+
chr4	ENSG00000138639.13	86570165	-0.0225330247218139	0.0459538809818894	False	False	86570202	GT	AC	-0.15678956211539252	0.10353196847752616	0.1333883190974836	14.0	1.5144072349926108	0.03514666149275826	2.1351107821324757	31.0	1.0	False	False										ARHGAP24	+
chr4	ENSG00000138639.13	86641412	0.0502314694124801	0.0380800972369873	True	False	86641433	AAT	ATT	0.04294152215589463	0.09749998904395224	0.6605340229182708	0.0	0.44042591775612333	0.03514666149275826	2.1351107821324757	31.0	1.0	False	False										ARHGAP24	+
chr4	ENSG00000138639.13	86643532	-0.0272659174629908	0.0456214568240154	False	False	86643574	A	T						0.03514666149275826	2.1351107821324757	31.0	1.0	False	False										ARHGAP24	+
chr4	ENSG00000138639.13	86652140	-0.000759429591707276	0.0321304595342055	False	False	86652181	AC	GT	0.07529493513035851	0.11148602338094422	0.5013846933987869	25.0	0.6753755569258946	0.03514666149275826	2.1351107821324757	31.0	1.0	False	False										ARHGAP24	+
chr4	ENSG00000138639.13	86662650	0.0017725793561621103	0.0399812393637369	False	False	86662668	ATTTTT	AAAAAT						0.03514666149275826	2.1351107821324757	31.0	1.0	False	False										ARHGAP24	+
chr4	ENSG00000138639.13	86668862	-0.00017306296860808898	0.0320446688925127	False	False	86668888	AAAC	GTTT	-0.032599135161886665	0.0994508334859814	0.7437478453764914	4.0	0.3277914726223169	0.03514666149275826	2.1351107821324757	31.0	1.0	False	False										ARHGAP24	+
chr4	ENSG00000138639.13	86698933	0.000409149722579358	0.0406636868591489	False	False	86698949	AATG	ATTC						0.03514666149275826	2.1351107821324757	31.0	1.0	False	False										ARHGAP24	+
chr4	ENSG00000138639.13	86707803	-0.0033583632030192	0.0343200791014271	False	False	86707815	AC	GT	0.10803962819365527	0.09795617400960382	0.2726242271139362	2.0	1.1029384241065074	0.03514666149275826	2.1351107821324757	31.0	1.0	False	False										ARHGAP24	+
chr4	ENSG00000138639.13	86717357	0.0128651992545916	0.0396496258143278	False	False	86717383	AC	GT	0.14927161439175196	0.09838890227288932	0.1323503773470665	4.0	1.5171590590342745	0.03514666149275826	2.1351107821324757	31.0	1.0	False	False										ARHGAP24	+
chr4	ENSG00000138639.13	86775103	0.00011931848614837801	0.0260567327444056	False	False	86775132	A	T	0.04017943914838152	0.10361143357994623	0.6990578846061932	12.0	0.3877896266861244	0.03514666149275826	2.1351107821324757	31.0	1.0	False	False										ARHGAP24	+
chr4	ENSG00000138639.13	86780319	-0.00802317341099125	0.0339687216200663	False	False	86780396	AC	GT	-0.1241313874844109	0.10891532018766073	0.2576874115833563	22.0	1.1397054819334225	0.03514666149275826	2.1351107821324757	31.0	1.0	False	False										ARHGAP24	+
chr4	ENSG00000138639.13	86782154	0.01053169114789	0.0303084582921525	False	False	86782182	AC	GT	0.096977460157457	0.11648948287064954	0.40784223849024426	32.0	0.8324997052750351	0.03514666149275826	2.1351107821324757	31.0	1.0	False	False										ARHGAP24	+
chr4	ENSG00000138639.13	86801673	0.005855566593590079	0.0330880427910619	False	False	86801702	GT	AC	0.10587841955269288	0.1014883901546247	0.2994495560594493	9.0	1.0432564689555097	0.03514666149275826	2.1351107821324757	31.0	1.0	False	False										ARHGAP24	+
chr4	ENSG00000138639.13	86822961	0.000125760054054427	0.0241409965496203	False	False	86822979	T	A	0.014528374174803137	0.09852252841497712	0.8830552827399771	2.0	0.1474624576585123	0.03514666149275826	2.1351107821324757	31.0	1.0	False	False										ARHGAP24	+
chr4	ENSG00000138639.13	86828761	-0.0152657063093449	0.0426064503611612	False	False	86828777	GT	AC	-0.036751375664141286	0.09799182346123383	0.7083905064821865	1.0	0.3750453289470662	0.03514666149275826	2.1351107821324757	31.0	1.0	False	False										ARHGAP24	+
chr4	ENSG00000163629.8	87422834	-0.00347891229788837	0.0349184574500597	False	False	87422856	AC	GT	-0.01086534742984988	0.1048222956856255	0.9176712978669588	14.0	0.10365492721544992	6.826582308616202e-05	4.211208399878221	23.0	0.022085630481655776	False	False										PTPN13	+
chr4	ENSG00000163629.8	87437792	-0.0240325801763807	0.0510403730900423	False	False	87437825	GTTT	AAAC	-0.21199322896765774	0.10188755902164824	0.04024487566252675	13.0	2.080658629996378	6.826582308616202e-05	4.211208399878221	23.0	0.022085630481655776	False	False										PTPN13	+
chr4	ENSG00000163629.8	87497139	-0.0541258215087218	0.0764483860947911	False	False	87497175	GT	AC	-0.08058593257015446	0.10226415266727533	0.4326483934125366	10.0	0.7880174085277692	6.826582308616202e-05	4.211208399878221	23.0	0.022085630481655776	False	False										PTPN13	+
chr4	ENSG00000163629.8	87500670	0.0691181082800759	0.0773410291156746	False	False	87500705	AC	GT	0.13404476818441852	0.10877366797551699	0.22130632154329008	22.0	1.2323273700266282	6.826582308616202e-05	4.211208399878221	23.0	0.022085630481655776	False	False										PTPN13	+
chr4	ENSG00000163629.8	87513509	0.0686556812759657	0.0728999581854308	False	False	87513519	A	T	0.17259001737674542	0.1038274576134151	0.09993644309076327	15.0	1.6622772178372769	6.826582308616202e-05	4.211208399878221	23.0	0.022085630481655776	False	False										PTPN13	+
chr4	ENSG00000163629.8	87548662	0.137865663377189	0.0689631014277672	False	False	87548678	T	A	0.2519758659062435	0.09677335185890801	0.010623902058896977	5.0	2.6037732605729627	6.826582308616202e-05	4.211208399878221	23.0	0.022085630481655776	False	False										PTPN13	+
chr4	ENSG00000163629.8	87560980	-0.00658402775593641	0.168804673696947	False	False	87560990	A	T						6.826582308616202e-05	4.211208399878221	23.0	0.022085630481655776	False	False										PTPN13	+
chr4	ENSG00000163629.8	87604296	0.0410310461315509	0.12426393471364999	False	False	87604325	GT	AC						6.826582308616202e-05	4.211208399878221	23.0	0.022085630481655776	False	False										PTPN13	+
chr4	ENSG00000163629.8	87658391	-0.0212196203966996	0.116810786587224	False	False	87658436	AAAAT	ATTTT						6.826582308616202e-05	4.211208399878221	23.0	0.022085630481655776	False	False										PTPN13	+
chr4	ENSG00000163629.8	87658806	0.00151697370901515	0.0558839605017081	False	False	87658816	T	A	0.028414801182292032	0.10716796351124157	0.7915267600237883	18.0	0.2651426811829956	6.826582308616202e-05	4.211208399878221	23.0	0.022085630481655776	False	False										PTPN13	+
chr4	ENSG00000163629.8	87668687	0.13548790452207501	0.0776168191666792	False	False	87668736	AGC	CTG	0.21989029237546695	0.09854286642707116	0.02793223286544974	7.0	2.231417659625333	6.826582308616202e-05	4.211208399878221	23.0	0.022085630481655776	False	False										PTPN13	+
chr4	ENSG00000163629.8	87673077	-0.20945004783984097	0.0782104731880926	False	False	87673098	GT	AC	-0.3764571046861146	0.09606673578295967	0.00016992449778976222	12.0	3.9187040302548786	6.826582308616202e-05	4.211208399878221	23.0	0.022085630481655776	False	False										PTPN13	+
chr4	ENSG00000163629.8	87695855	0.0597709596242171	0.0706783621439594	False	False	87695875	AT	AT	0.13499484962073272	0.10747237076273723	0.2125252529042952	20.0	1.2560888781243678	6.826582308616202e-05	4.211208399878221	23.0	0.022085630481655776	False	False										PTPN13	+
chr4	ENSG00000163629.8	87723300	-0.0165143130706267	0.0427799394651047	False	False	87723338	GT	AC	-0.1603980740124821	0.10347120732666797	0.12457144030549128	14.0	1.5501710877509225	6.826582308616202e-05	4.211208399878221	23.0	0.022085630481655776	False	False										PTPN13	+
chr4	ENSG00000163629.8	87724218	-0.101872689505372	0.0614734395504939	False	False	87724256	GT	AC	-0.1983527717187448	0.11097794756406308	0.07777084328130852	27.0	1.7873169947051306	6.826582308616202e-05	4.211208399878221	23.0	0.022085630481655776	False	False										PTPN13	+
chr4	ENSG00000163629.8	87744515	-0.0449967146215123	0.09133661351486501	False	False	87744526	A	T						6.826582308616202e-05	4.211208399878221	23.0	0.022085630481655776	False	False										PTPN13	+
chr4	ENSG00000163629.8	87745312	-0.13351083966337202	0.075624530976408	False	False	87745348	ATTC	AATG	-0.2225681938584763	0.09749171242124	0.024550291830168984	5.0	2.2829447583893967	6.826582308616202e-05	4.211208399878221	23.0	0.022085630481655776	False	False										PTPN13	+
chr4	ENSG00000163629.8	87745730	0.14082196725595403	0.0835666250483214	False	False	87745746	T	A	0.3392655978655071	0.0940690626138561	0.0004862087783560071	5.0	3.6065587180150582	6.826582308616202e-05	4.211208399878221	23.0	0.022085630481655776	False	False										PTPN13	+
chr4	ENSG00000163629.8	87750895	-0.00632511641451043	0.0356381304726238	False	False	87750906	T	A	-0.04261153141687828	0.10900984323130278	0.6968636574715248	21.0	0.39089618105828217	6.826582308616202e-05	4.211208399878221	23.0	0.022085630481655776	False	False										PTPN13	+
chr4	ENSG00000163629.8	87753744	0.0282996573433944	0.0483027219559646	False	False	87753763	A	T	0.1974714887354368	0.1033336027489288	0.05918621876226258	15.0	1.911009424642207	6.826582308616202e-05	4.211208399878221	23.0	0.022085630481655776	False	False										PTPN13	+
chr4	ENSG00000163629.8	87802827	0.0141109316410471	0.0404038690961228	False	False	87802843	T	A	0.1636814255242629	0.10700238540157683	0.12980447832628028	20.0	1.5296988465254422	6.826582308616202e-05	4.211208399878221	23.0	0.022085630481655776	False	False										PTPN13	+
chr4	ENSG00000163629.8	87811629	-0.0185705129062167	0.0358518976115965	False	False	87811672	AAT	ATT	-0.032120709925616636	0.10148222433316556	0.7522913106296265	8.0	0.3165156276055256	6.826582308616202e-05	4.211208399878221	23.0	0.022085630481655776	False	False										PTPN13	+
chr4	ENSG00000163629.8	87826533	-0.0304329327848967	0.0522331347487747	False	False	87826555	AAAT	ATTT	-0.19175487589942286	0.0957790148786852	0.04785742562393877	0.0	2.002055211596212	6.826582308616202e-05	4.211208399878221	23.0	0.022085630481655776	False	False										PTPN13	+
chr4	ENSG00000163629.8	87829322	-0.00573176906151211	0.032125146905562	False	False	87829371	AC	GT	-0.05296583917180793	0.11095514719870712	0.6343894931843997	24.0	0.47736261461536866	6.826582308616202e-05	4.211208399878221	23.0	0.022085630481655776	False	False										PTPN13	+
chr4	ENSG00000163629.8	87636358	-0.0439439028349234	0.0538022621504008	False	False	87636382	GT	AC	-0.17966491039987698	0.09692958709335048	0.0666639506390793	2.0	1.8535610827150863	6.826582308616202e-05	4.211208399878221	23.0	0.022085630481655776	False	False										PTPN13	+
chr4	ENSG00000163629.8	87642832	0.0856951681287951	0.0717174803760364	False	False	87642901	CCCCCT	AGGGGG	0.25572583644038216	0.09815852403636993	0.010626268128103276	8.0	2.605233105844481	6.826582308616202e-05	4.211208399878221	23.0	0.022085630481655776	False	False										PTPN13	+
chr4	ENSG00000109381.15	139854808	0.00283349203743823	0.0479580483228441	False	False	139854820	T	A						0.00013527687068466354	3.9965488056810528	14.0	0.025420797373351966	False	False										ELF2	-
chr4	ENSG00000109381.15	139867378	0.00885929939678601	0.0427177313752201	False	False	139867388	T	A						0.00013527687068466354	3.9965488056810528	14.0	0.025420797373351966	False	False										ELF2	-
chr4	ENSG00000109381.15	139877614	-0.0114169708541943	0.0470306644183912	False	False	139877648	GTTT	AAAC	-0.1592632331983742	0.099220966674337	0.11164905131538387	6.0	1.6051368832265855	0.00013527687068466354	3.9965488056810528	14.0	0.025420797373351966	False	False										ELF2	-
chr4	ENSG00000109381.15	139878014	0.0259165894123505	0.0608016012674804	False	False	139878028	A	T	0.20206173159700394	0.0974512346504204	0.040673839868906186	4.0	2.0734650753460953	0.00013527687068466354	3.9965488056810528	14.0	0.025420797373351966	False	False										ELF2	-
chr4	ENSG00000109381.15	139879505	-0.00428488099941714	0.0414492591465821	False	False	139879522	AT	AT						0.00013527687068466354	3.9965488056810528	14.0	0.025420797373351966	False	False										ELF2	-
chr4	ENSG00000109381.15	139910161	0.0349693839212742	0.0638791151814086	False	False	139910189	AGTG	ACTC	0.2060949402081976	0.0954949450479962	0.03319285408521857	0.0	2.158176436507852	0.00013527687068466354	3.9965488056810528	14.0	0.025420797373351966	False	False										ELF2	-
chr4	ENSG00000109381.15	139919138	0.0016748209244879	0.0242226192227235	False	False	139919162	T	A	0.013854762746793859	0.1090984726415954	0.8992492944193392	21.0	0.1269931870843765	0.00013527687068466354	3.9965488056810528	14.0	0.025420797373351966	False	False										ELF2	-
chr4	ENSG00000109381.15	139919753	0.0603449334466668	0.0851261513616547	False	False	139919782	GTTT	AAAC	0.25208043014822223	0.0953509336652648	0.009481921080530316	2.0	2.6437122370837582	0.00013527687068466354	3.9965488056810528	14.0	0.025420797373351966	False	False										ELF2	-
chr4	ENSG00000109381.15	139991003	-0.0252016253028032	0.0526984063620378	False	False	139991014	T	A	-0.19534396417854136	0.10009582573604847	0.05390382736791918	9.0	1.951569535913127	0.00013527687068466354	3.9965488056810528	14.0	0.025420797373351966	False	False										ELF2	-
chr4	ENSG00000109381.15	140024042	-0.00077991223119746	0.0288649828580932	False	False	140024052	T	A	-0.034348176730457335	0.1030812632723438	0.7397144228334187	11.0	0.3332145497645718	0.00013527687068466354	3.9965488056810528	14.0	0.025420797373351966	False	False										ELF2	-
chr4	ENSG00000109381.15	140032511	0.0205554229234001	0.0566080972692017	False	False	140032521	T	A						0.00013527687068466354	3.9965488056810528	14.0	0.025420797373351966	False	False										ELF2	-
chr4	ENSG00000109381.15	140043651	-0.00147551068123012	0.0276765703464779	False	False	140043673	GTTTT	AAAAC	0.05805937147433484	0.10033424490595687	0.5641330650015293	6.0	0.5786595745924414	0.00013527687068466354	3.9965488056810528	14.0	0.025420797373351966	False	False										ELF2	-
chr4	ENSG00000109381.15	140049431	-0.162656451725488	0.12319529699561699	False	False	140049447	A	T	-0.3302761773416993	0.09583693446169923	0.0008417801365793768	8.0	3.446230612412718	0.00013527687068466354	3.9965488056810528	14.0	0.025420797373351966	False	False										ELF2	-
chr4	ENSG00000109381.15	140092756	-0.0256650920253199	0.0559765375513189	False	False	140092774	A	T	-0.20114277227626245	0.10050093401823218	0.04820168223944822	10.0	2.001402019206832	0.00013527687068466354	3.9965488056810528	14.0	0.025420797373351966	False	False										ELF2	-
chr4	ENSG00000109381.15	140118120	-0.05381641966536099	0.0642933979492337	False	False	140118153	GTT	AAC						0.00013527687068466354	3.9965488056810528	14.0	0.025420797373351966	False	False										ELF2	-
chr4	ENSG00000109381.15	140126461	-0.0809194511946426	0.0765838935398338	False	False	140126487	AAAT	ATTT						0.00013527687068466354	3.9965488056810528	14.0	0.025420797373351966	False	False										ELF2	-
chr4	ENSG00000109381.15	140146582	0.0304707903210775	0.0470577460846534	False	False	140146600	T	A	0.17518314930434498	0.0984535862322856	0.07822088350111171	5.0	1.7793475688232234	0.00013527687068466354	3.9965488056810528	14.0	0.025420797373351966	False	False										ELF2	-
chr4	ENSG00000109381.15	140149665	0.0381211315132322	0.0574082356868979	False	False	140149677	T	A	0.20272674361588372	0.10209234244071168	0.05004146567708552	13.0	1.985719386677935	0.00013527687068466354	3.9965488056810528	14.0	0.025420797373351966	False	False										ELF2	-
chr4	ENSG00000109381.15	140175941	0.0390549414416935	0.0814444351802704	False	False	140175992	AC	GT	0.2653913338051365	0.10987403885732007	0.018088172598146924	28.0	2.4154143832809103	0.00013527687068466354	3.9965488056810528	14.0	0.025420797373351966	False	False										ELF2	-
chr4	ENSG00000109381.15	140178603	0.0070432147821606	0.0402208665553022	False	False	140178615	T	A						0.00013527687068466354	3.9965488056810528	14.0	0.025420797373351966	False	False										ELF2	-
chr4	ENSG00000151014.4	139854808	0.0028296141294726898	0.0432041736659124	False	False	139854820	T	A						0.25079608333628783	1.154918676111615	9.0	1.0	False	False										CCRN4L	+
chr4	ENSG00000151014.4	139867378	-0.00279618700756465	0.0420867574279918	False	False	139867388	T	A						0.25079608333628783	1.154918676111615	9.0	1.0	False	False										CCRN4L	+
chr4	ENSG00000151014.4	139877614	-0.000850655267013267	0.0255401544627091	False	False	139877648	GTTT	AAAC	-0.0698478528239624	0.10025831673887177	0.4876363776247588	6.0	0.6966788900504377	0.25079608333628783	1.154918676111615	9.0	1.0	False	False										CCRN4L	+
chr4	ENSG00000151014.4	139878014	-0.0158197582301625	0.0347880653376498	True	False	139878028	A	T	0.090073151308876	0.09909925154892603	0.3655569060474453	4.0	0.908918583147989	0.25079608333628783	1.154918676111615	9.0	1.0	False	False										CCRN4L	+
chr4	ENSG00000151014.4	139879505	0.0075285317736689	0.0484506169773041	False	False	139879522	AT	AT						0.25079608333628783	1.154918676111615	9.0	1.0	False	False										CCRN4L	+
chr4	ENSG00000151014.4	139910161	-0.00486455426588266	0.0279507753106387	False	False	139910189	AGTG	ACTC	-0.020167605916742	0.09757015877094052	0.8366456207439703	0.0	0.20669850465333617	0.25079608333628783	1.154918676111615	9.0	1.0	False	False										CCRN4L	+
chr4	ENSG00000151014.4	139919138	0.0151952238183442	0.0434834167949016	False	False	139919162	T	A	0.04285640657556874	0.10900870041813347	0.6952071827707134	21.0	0.39314666087368216	0.25079608333628783	1.154918676111615	9.0	1.0	False	False										CCRN4L	+
chr4	ENSG00000151014.4	139919753	-0.006979170553970729	0.0347939781821149	False	False	139919782	GTTT	AAAC	-0.11306776676034958	0.0979010635978514	0.25079608333628783	2.0	1.154918676111615	0.25079608333628783	1.154918676111615	9.0	1.0	True	False	140017070.0	0.5974496977439687	0.7254327283959737	chr4:140017070						CCRN4L	+
chr4	ENSG00000151014.4	139991003	-0.000949963294112101	0.026097211191098996	False	False	139991014	T	A	-0.022157770494687385	0.10203701499571864	0.828548990762976	9.0	0.2171542405039691	0.25079608333628783	1.154918676111615	9.0	1.0	False	False										CCRN4L	+
chr4	ENSG00000151014.4	140024042	-0.00144415464802805	0.0234789768276843	False	False	140024052	T	A	-0.028243339852519807	0.10310097889179584	0.7847328508579026	11.0	0.27393861975026546	0.25079608333628783	1.154918676111615	9.0	1.0	False	False										CCRN4L	+
chr4	ENSG00000151014.4	140032511	-0.0143095433629664	0.0487707290282329	False	False	140032521	T	A						0.25079608333628783	1.154918676111615	9.0	1.0	False	False										CCRN4L	+
chr4	ENSG00000151014.4	140043651	-0.00104122856084419	0.032086174577953	False	False	140043673	GTTTT	AAAAC	0.02786887164051416	0.10046474460737503	0.7820517793836798	6.0	0.2773995171084955	0.25079608333628783	1.154918676111615	9.0	1.0	False	False										CCRN4L	+
chr4	ENSG00000151014.4	140049431	0.00226156300548291	0.0280872957607548	False	False	140049447	A	T	-0.03768637856223208	0.10146248795779768	0.71112613481537	8.0	0.371431642578165	0.25079608333628783	1.154918676111615	9.0	1.0	False	False										CCRN4L	+
chr4	ENSG00000137463.4	140118120	-0.00458288068564325	0.0555764612932073	False	False	140118153	GTT	AAC						0.0015750183980277955	3.2543510612136655	10.0	0.12105624524653395	False	False										MGARP	-
chr4	ENSG00000137463.4	140126461	-0.00874199537534618	0.0561234072433956	False	False	140126487	AAAT	ATTT						0.0015750183980277955	3.2543510612136655	10.0	0.12105624524653395	False	False										MGARP	-
chr4	ENSG00000137463.4	140129284	0.0680561982820029	0.0802782451429034	False	False	140129308	AG	CT	0.26584062042750506	0.1039526258676317	0.012301711014940972	19.0	2.55732472564968	0.0015750183980277955	3.2543510612136655	10.0	0.12105624524653395	False	False										MGARP	-
chr4	ENSG00000137463.4	140146582	0.00910756707988513	0.0359421335117931	False	False	140146600	T	A	0.09749634908660733	0.09952358825498507	0.32963258950624386	5.0	0.9796305659399676	0.0015750183980277955	3.2543510612136655	10.0	0.12105624524653395	False	False										MGARP	-
chr4	ENSG00000137463.4	140149665	0.0124165490542965	0.04078184392064	False	False	140149677	T	A	0.0882286988658971	0.10385062939126187	0.3977679002390617	13.0	0.8495730780166151	0.0015750183980277955	3.2543510612136655	10.0	0.12105624524653395	False	False										MGARP	-
chr4	ENSG00000137463.4	140175941	-0.00397940586956321	0.0341821715207294	False	False	140175992	AC	GT	0.03841991480967487	0.1138764373736258	0.736746563703236	28.0	0.33738247960480244	0.0015750183980277955	3.2543510612136655	10.0	0.12105624524653395	False	False										MGARP	-
chr4	ENSG00000137463.4	140178603	-0.00816804974779068	0.0489824200401164	False	False	140178615	T	A						0.0015750183980277955	3.2543510612136655	10.0	0.12105624524653395	False	False										MGARP	-
chr4	ENSG00000137463.4	140202230	-0.0183070667308865	0.0540252896738762	False	False	140202289	AAAAC	GTTTT						0.0015750183980277955	3.2543510612136655	10.0	0.12105624524653395	False	False										MGARP	-
chr4	ENSG00000137463.4	140211871	0.004518056957629729	0.0311085670324134	False	False	140211888	AT	AT	0.08340299289929719	0.1068377188535614	0.4371266066691928	18.0	0.7806511950485826	0.0015750183980277955	3.2543510612136655	10.0	0.12105624524653395	False	False										MGARP	-
chr4	ENSG00000137463.4	140227550	-0.0501070666772431	0.0547215360189534	False	False	140227560	T	A	-0.09908402746062897	0.10922411774702802	0.3669471090423446	22.0	0.907162534286756	0.0015750183980277955	3.2543510612136655	10.0	0.12105624524653395	False	False										MGARP	-
chr4	ENSG00000137463.4	140230581	-0.0245892673900231	0.0478715173404003	False	False	140230624	GT	AC	-0.009168813420006531	0.10846066963273826	0.9328291999781764	20.0	0.08453583636403232	0.0015750183980277955	3.2543510612136655	10.0	0.12105624524653395	False	False										MGARP	-
chr4	ENSG00000137463.4	140252586	-0.00125328837652654	0.0433115993443726	False	False	140252618	T	A						0.0015750183980277955	3.2543510612136655	10.0	0.12105624524653395	False	False										MGARP	-
chr4	ENSG00000137463.4	140254309	-0.0118698417864765	0.0423483221800395	False	False	140254319	T	A	0.018302570250130098	0.10312484769413588	0.8595134686336755	11.0	0.17747973121293503	0.0015750183980277955	3.2543510612136655	10.0	0.12105624524653395	False	False										MGARP	-
chr4	ENSG00000137463.4	140271140	-0.0353067275643698	0.049932336022735994	False	False	140271150	A	T	-0.14686922404889258	0.09842469257854436	0.13876405192894328	4.0	1.4921989614718763	0.0015750183980277955	3.2543510612136655	10.0	0.12105624524653395	False	False										MGARP	-
chr4	ENSG00000137463.4	140296597	0.00114709138436019	0.0445142397519336	False	False	140296626	CTTTT	AAAAG						0.0015750183980277955	3.2543510612136655	10.0	0.12105624524653395	False	False										MGARP	-
chr4	ENSG00000109390.7	140118120	0.0129134677167098	0.0519072424138052	False	False	140118153	GTT	AAC						0.06140560469397016	1.8956429258195961	9.0	1.0	False	False										NDUFC1	-
chr4	ENSG00000109390.7	140126461	0.000390626415219493	0.0515870433954582	False	False	140126487	AAAT	ATTT						0.06140560469397016	1.8956429258195961	9.0	1.0	False	False										NDUFC1	-
chr4	ENSG00000109390.7	140129284	-0.008778006973513141	0.035570110095641996	False	False	140129308	AG	CT	-0.02344849813933408	0.10780312416919864	0.8283244100892431	19.0	0.21751223185824659	0.06140560469397016	1.8956429258195961	9.0	1.0	False	False										NDUFC1	-
chr4	ENSG00000109390.7	140146582	-0.0447589813597121	0.063217824735373	False	False	140146600	T	A	-0.02773763354353704	0.09996152378217343	0.781982014929655	5.0	0.27748310043752666	0.06140560469397016	1.8956429258195961	9.0	1.0	False	False										NDUFC1	-
chr4	ENSG00000109390.7	140149665	0.0040952396117481206	0.0725794999013573	False	False	140149677	T	A	0.0367188530723632	0.10418689967246006	0.7253199981658134	13.0	0.35243253410744474	0.06140560469397016	1.8956429258195961	9.0	1.0	False	False										NDUFC1	-
chr4	ENSG00000109390.7	140175941	-0.00438226853713923	0.0275913598779586	False	False	140175992	AC	GT	-0.04737971284549866	0.11383259312376895	0.6784048968307017	28.0	0.41622273151577255	0.06140560469397016	1.8956429258195961	9.0	1.0	False	False										NDUFC1	-
chr4	ENSG00000109390.7	140178603	-0.0016469161838471198	0.0414069588618697	False	False	140178615	T	A						0.06140560469397016	1.8956429258195961	9.0	1.0	False	False										NDUFC1	-
chr4	ENSG00000109390.7	140202230	-0.0414754126864366	0.150848270574347	False	False	140202289	AAAAC	GTTTT						0.06140560469397016	1.8956429258195961	9.0	1.0	False	False										NDUFC1	-
chr4	ENSG00000109390.7	140211871	0.0005354333586855781	0.0397379638716485	False	False	140211888	AT	AT	-0.020456330816856442	0.10718881924717506	0.8490925530562448	18.0	0.19084388614902634	0.06140560469397016	1.8956429258195961	9.0	1.0	False	False										NDUFC1	-
chr4	ENSG00000109390.7	140227550	0.0261205074922641	0.0804714412925422	False	False	140227560	T	A	0.04781265916962687	0.10963872488979147	0.6639015899774869	22.0	0.43609280587391014	0.06140560469397016	1.8956429258195961	9.0	1.0	False	False										NDUFC1	-
chr4	ENSG00000109390.7	140230581	0.11709108675411001	0.0681003671075426	True	False	140230624	GT	AC	0.2013982523936757	0.10624271567737346	0.06140560469397016	20.0	1.8956429258195961	0.06140560469397016	1.8956429258195961	9.0	1.0	True	False	140222480.0	0.6638134845961682	0.776126422021355	chr4:140222480						NDUFC1	-
chr4	ENSG00000109390.7	140252586	0.00548712513153601	0.0389496532570276	False	False	140252618	T	A						0.06140560469397016	1.8956429258195961	9.0	1.0	False	False										NDUFC1	-
chr4	ENSG00000109390.7	140254309	0.10637535880056	0.0661827165764322	False	False	140254319	T	A	0.1899305493291112	0.10126468301371153	0.06381590961698823	11.0	1.875585284786741	0.06140560469397016	1.8956429258195961	9.0	1.0	False	False										NDUFC1	-
chr4	ENSG00000109390.7	140271140	0.00641586778040155	0.073877380337546	False	False	140271150	A	T	0.03804008823897755	0.09943169961329157	0.7028387699144232	4.0	0.38257505792340424	0.06140560469397016	1.8956429258195961	9.0	1.0	False	False										NDUFC1	-
chr4	ENSG00000109390.7	140296597	-0.000811626217046285	0.0448179864922668	False	False	140296626	CTTTT	AAAAG						0.06140560469397016	1.8956429258195961	9.0	1.0	False	False										NDUFC1	-
chr4	ENSG00000164134.8	140126461	0.0077181876333818795	0.0449161099082715	False	False	140126487	AAAT	ATTT						0.10191767992448653	1.6512690210055398	13.0	1.0	False	False										NAA15	+
chr4	ENSG00000164134.8	140129284	-0.00376519145300545	0.0305725487443461	False	False	140129308	AG	CT	-0.07215191867254353	0.107551723664297	0.5041088524093684	19.0	0.6708578553120407	0.10191767992448653	1.6512690210055398	13.0	1.0	False	False										NAA15	+
chr4	ENSG00000164134.8	140146582	-0.0320953121376602	0.0418474671788314	False	False	140146600	T	A	-0.15248214807014882	0.09883062250739448	0.12602264246056238	5.0	1.542863377782935	0.10191767992448653	1.6512690210055398	13.0	1.0	False	False										NAA15	+
chr4	ENSG00000164134.8	140149665	-0.0210357517195569	0.0376813218182766	False	False	140149677	T	A	-0.11073797029658873	0.1036159874108004	0.2879855468061498	13.0	1.0687344015509133	0.10191767992448653	1.6512690210055398	13.0	1.0	False	False										NAA15	+
chr4	ENSG00000164134.8	140175941	0.00321351675711627	0.0355352511796266	False	False	140175992	AC	GT	0.02502106403842394	0.11392489815745642	0.826742303712845	28.0	0.21962770599840387	0.10191767992448653	1.6512690210055398	13.0	1.0	False	False										NAA15	+
chr4	ENSG00000164134.8	140178603	6.78451208349002e-05	0.0413575398305826	False	False	140178615	T	A						0.10191767992448653	1.6512690210055398	13.0	1.0	False	False										NAA15	+
chr4	ENSG00000164134.8	140202230	0.0049689601140470606	0.0445169380016015	False	False	140202289	AAAAC	GTTTT						0.10191767992448653	1.6512690210055398	13.0	1.0	False	False										NAA15	+
chr4	ENSG00000164134.8	140211871	0.00117565195157075	0.0247362156250986	False	False	140211888	AT	AT	-0.03391353951200807	0.10714958240529686	0.7523762656822925	18.0	0.31650650194537366	0.10191767992448653	1.6512690210055398	13.0	1.0	False	False										NAA15	+
chr4	ENSG00000164134.8	140227550	0.034765585637118	0.0418969233037611	True	False	140227560	T	A	0.13323184432804494	0.10878570044988843	0.2241459293932941	22.0	1.2247183570732028	0.10191767992448653	1.6512690210055398	13.0	1.0	False	False										NAA15	+
chr4	ENSG00000164134.8	140230581	0.00856164817418833	0.0321112730038371	False	False	140230624	GT	AC	0.03809879282238692	0.10838648070598626	0.7260765925282407	20.0	0.35150871745467327	0.10191767992448653	1.6512690210055398	13.0	1.0	False	False										NAA15	+
chr4	ENSG00000164134.8	140252586	0.0076005839616427	0.0421713984293225	False	False	140252618	T	A						0.10191767992448653	1.6512690210055398	13.0	1.0	False	False										NAA15	+
chr4	ENSG00000164134.8	140254309	0.0172159059445329	0.0404419045757108	False	False	140254319	T	A	0.043111171775506205	0.10304623145824504	0.6766328872513143	11.0	0.41836728199978	0.10191767992448653	1.6512690210055398	13.0	1.0	False	False										NAA15	+
chr4	ENSG00000164134.8	140271140	0.0148494708508203	0.0340237368733406	False	False	140271150	A	T	0.0990014061316386	0.09901488644873074	0.31976588330601874	4.0	0.9998638556526637	0.10191767992448653	1.6512690210055398	13.0	1.0	False	False										NAA15	+
chr4	ENSG00000164134.8	140296597	-0.0026365204437501302	0.0416953282685406	False	False	140296626	CTTTT	AAAAG						0.10191767992448653	1.6512690210055398	13.0	1.0	False	False										NAA15	+
chr4	ENSG00000164134.8	140328172	0.0117201018704209	0.0329951708837213	False	False	140328205	AAAT	ATTT	0.07309664683419168	0.100745024702271	0.4698371392721249	7.0	0.7255608606996939	0.10191767992448653	1.6512690210055398	13.0	1.0	False	False										NAA15	+
chr4	ENSG00000164134.8	140334429	-0.007670293087333121	0.0404847085525571	False	False	140334452	GTTT	AAAC						0.10191767992448653	1.6512690210055398	13.0	1.0	False	False										NAA15	+
chr4	ENSG00000164134.8	140340061	-0.00430633096130263	0.0289661827323458	False	False	140340071	T	A	-0.08076298875385661	0.10748051957878194	0.4544514641280506	19.0	0.7514197835139632	0.10191767992448653	1.6512690210055398	13.0	1.0	False	False										NAA15	+
chr4	ENSG00000164134.8	140370073	0.00776571232832291	0.0590200440865583	False	False	140370104	GT	AC						0.10191767992448653	1.6512690210055398	13.0	1.0	False	False										NAA15	+
chr4	ENSG00000164134.8	140370911	-0.0171714223514193	0.04735588169750401	False	False	140370930	AT	AT	-0.16535302039042074	0.10013693606976837	0.10191767992448653	8.0	1.6512690210055398	0.10191767992448653	1.6512690210055398	13.0	1.0	True	False	140175930.0	0.08780348769812699	0.28769691495054855	chr4:140175930						NAA15	+
chr4	ENSG00000164134.8	140387722	0.00179527717807629	0.0447247708310146	False	False	140387750	T	A						0.10191767992448653	1.6512690210055398	13.0	1.0	False	False										NAA15	+
chr4	ENSG00000164134.8	140400853	0.0169342234839076	0.0472311825236782	False	False	140400901	CT	AG						0.10191767992448653	1.6512690210055398	13.0	1.0	False	False										NAA15	+
chr4	ENSG00000164134.8	140410733	0.0052204083230439	0.0282571625504679	False	False	140410755	AC	GT	0.0071774158542659856	0.10425452157338903	0.9452623099099091	13.0	0.06884512773111244	0.10191767992448653	1.6512690210055398	13.0	1.0	False	False										NAA15	+
chr4	ENSG00000164134.8	140418727	0.000511053478207919	0.0445202289029195	False	False	140418761	T	A						0.10191767992448653	1.6512690210055398	13.0	1.0	False	False										NAA15	+
chr4	ENSG00000109424.3	141383035	-0.0132156134689037	0.0427808301007445	False	False	141383073	AC	GT	-0.14276127837133154	0.10997301674646523	0.19792061409070266	24.0	1.2981482421315882	0.11191361850973328	1.6108516172008693	10.0	1.0	False	False										UCP1	-
chr4	ENSG00000109424.3	141470512	-0.00641932716781302	0.0309125519056129	False	False	141470532	GT	AC	-0.00965671756209667	0.10101054439835626	0.9240326215225464	7.0	0.09560108421961751	0.11191361850973328	1.6108516172008693	10.0	1.0	False	False										UCP1	-
chr4	ENSG00000109424.3	141475310	-0.00894592927199842	0.0391839813014038	False	False	141475338	GT	AC	-0.10627669136725967	0.10148405380033994	0.29762507603619376	9.0	1.047225523493068	0.11191361850973328	1.6108516172008693	10.0	1.0	False	False										UCP1	-
chr4	ENSG00000109424.3	141480868	4.8565221497256104e-05	0.0335721046769939	False	False	141480878	A	T	0.060695451111439924	0.10701359147830156	0.5720557505954511	18.0	0.5671751622666242	0.11191361850973328	1.6108516172008693	10.0	1.0	False	False										UCP1	-
chr4	ENSG00000109424.3	141489263	-0.0120982456748523	0.0537112880189011	False	False	141489310	GT	AC	-0.19309321247665376	0.11987026639498075	0.11191361850973328	38.0	1.6108516172008693	0.11191361850973328	1.6108516172008693	10.0	1.0	True	False	141389277.0	0.12005294631957646	0.31675799589969966	chr4:141389277						UCP1	-
chr4	ENSG00000109424.3	141505269	-0.007426315291398241	0.0358520361891852	False	False	141505336	AGAT	ATCT	-0.09410369974298023	0.09809567816527727	0.33965145842248023	2.0	0.9593052568985647	0.11191361850973328	1.6108516172008693	10.0	1.0	False	False										UCP1	-
chr4	ENSG00000109424.3	141530480	-0.0159801651510565	0.0471408015407188	False	False	141530513	A	T	-0.1634572891602744	0.10516662723660226	0.12370935100149325	17.0	1.5542695763412733	0.11191361850973328	1.6108516172008693	10.0	1.0	False	False										UCP1	-
chr4	ENSG00000109424.3	141545654	0.0117473490202471	0.0344576277933068	False	False	141545669	AAAC	GTTT	0.07662192732268154	0.10123612697389107	0.4509661406544321	8.0	0.7568634795999498	0.11191361850973328	1.6108516172008693	10.0	1.0	False	False										UCP1	-
chr4	ENSG00000109424.3	141546207	-0.0119893656368414	0.03680803306859	False	False	141546219	A	T	-0.03884566144567585	0.10902659213559128	0.7225127890217786	21.0	0.3562952916786146	0.11191361850973328	1.6108516172008693	10.0	1.0	False	False										UCP1	-
chr4	ENSG00000109424.3	141587965	-0.0204028442030848	0.0418686179486781	True	False	141587985	AT	AT	-0.04944974190475554	0.09938198748212153	0.6198669695850749	4.0	0.49757247925486875	0.11191361850973328	1.6108516172008693	10.0	1.0	False	False										UCP1	-
chr4	ENSG00000153130.13	141383035	-0.0510234230172038	0.0521821539061012	True	False	141383073	AC	GT	-0.1530291880736377	0.10980240769569627	0.167227026974228	24.0	1.3936778918158068	0.167227026974228	1.3936778918158068	12.0	1.0	True	False	141277345.0	0.18630284721662388	0.38029636136416767	chr4:141277345						SCOC	+
chr4	ENSG00000153130.13	141087004	-0.00301960660735004	0.0275758237680314	False	False	141087039	GT	AC	0.007445938012958213	0.1084622221034265	0.9454294100274055	20.0	0.06865005961115177	0.167227026974228	1.3936778918158068	12.0	1.0	False	False										SCOC	+
chr4	ENSG00000153130.13	141088736	-0.00199893250388288	0.0533939405330446	False	False	141088750	ATTT	AAAT						0.167227026974228	1.3936778918158068	12.0	1.0	False	False										SCOC	+
chr4	ENSG00000153130.13	141090564	-0.00671894834969577	0.0278254542902414	False	False	141090585	GTTTT	AAAAC	-0.08890784520321174	0.09766974351694876	0.3647742379527827	1.0	0.9102905567452774	0.167227026974228	1.3936778918158068	12.0	1.0	False	False										SCOC	+
chr4	ENSG00000153130.13	141100795	0.00529715544014595	0.0336433708285799	False	False	141100834	GTTTT	AAAAC	0.07957361679414256	0.09822047912486197	0.4197200693579686	2.0	0.8101530098726688	0.167227026974228	1.3936778918158068	12.0	1.0	False	False										SCOC	+
chr4	ENSG00000153130.13	141107796	-0.00824212679981235	0.0317851153344452	False	False	141107806	A	T	-0.11895503819275728	0.10029800997519993	0.2384835709950357	7.0	1.1860159361304432	0.167227026974228	1.3936778918158068	12.0	1.0	False	False										SCOC	+
chr4	ENSG00000153130.13	141150201	0.0031775250940971104	0.0341843770621754	False	False	141150247	AC	GT	0.1267954413484658	0.11941420521264964	0.2920233733137326	36.0	1.061812044242742	0.167227026974228	1.3936778918158068	12.0	1.0	False	False										SCOC	+
chr4	ENSG00000153130.13	141183969	0.00141022118434127	0.0439576130711239	False	False	141183989	AG	CT						0.167227026974228	1.3936778918158068	12.0	1.0	False	False										SCOC	+
chr4	ENSG00000153130.13	141194800	0.00532189414632612	0.0298881334554061	False	False	141194811	A	T	0.0890417893327265	0.10499055829255567	0.39863593628152383	15.0	0.8480933026816754	0.167227026974228	1.3936778918158068	12.0	1.0	False	False										SCOC	+
chr4	ENSG00000153130.13	141207338	-0.0125986514626816	0.0360996342766617	False	False	141207354	A	T	-0.0822341793821866	0.10746754727787612	0.44624724467496746	19.0	0.7652001135706183	0.167227026974228	1.3936778918158068	12.0	1.0	False	False										SCOC	+
chr4	ENSG00000153130.13	141218424	0.0217451124435382	0.0323121899651617	False	False	141218434	G	C	-0.05908679530810804	0.0978867453223866	0.5474079328875776	1.0	0.6036240669102617	0.167227026974228	1.3936778918158068	12.0	1.0	False	False										SCOC	+
chr4	ENSG00000153130.13	141269667	0.00292100809020591	0.0266580381855703	False	False	141269751	AT	AT	0.05519497941174649	0.1046686826304864	0.5992474662868063	14.0	0.5273304108221392	0.167227026974228	1.3936778918158068	12.0	1.0	False	False										SCOC	+
chr4	ENSG00000153130.13	141341709	-0.0308086881256527	0.0478792916217512	False	False	141341719	A	T	-0.024306610395744298	0.1071795779940274	0.8211237487424612	18.0	0.2267839718224939	0.167227026974228	1.3936778918158068	12.0	1.0	False	False										SCOC	+
chr4	ENSG00000153130.13	141370914	0.0404060737584269	0.0611092636039893	False	False	141370924	A	T						0.167227026974228	1.3936778918158068	12.0	1.0	False	False										SCOC	+
chr4	ENSG00000153130.13	141375167	0.0270587918839989	0.0439852344175794	False	False	141375193	GT	AC	0.004531638733329191	0.1020610246500016	0.9646767791701114	9.0	0.04440126629013929	0.167227026974228	1.3936778918158068	12.0	1.0	False	False										SCOC	+
chr4	ENSG00000153132.8	141383035	0.0142934296689409	0.040078435081063	False	False	141383073	AC	GT	0.13519525689476095	0.11009099729472734	0.2229915243160721	24.0	1.2280319028523865	0.012657793209920349	2.545986382275668	5.0	0.30210182788292145	False	False										CLGN	-
chr4	ENSG00000153132.8	141218424	0.00428994884342223	0.0316034716731391	False	False	141218434	G	C	0.021648910123249387	0.09803508617848916	0.8256591722734229	1.0	0.22082818475656715	0.012657793209920349	2.545986382275668	5.0	0.30210182788292145	False	False										CLGN	-
chr4	ENSG00000153132.8	141269667	0.09588053977976	0.0713027244550218	False	False	141269751	AT	AT	0.160831911492716	0.10346380671230963	0.12354225699045225	14.0	1.554475102002805	0.012657793209920349	2.545986382275668	5.0	0.30210182788292145	False	False										CLGN	-
chr4	ENSG00000153132.8	141370914	0.00139957593239086	0.0627169090093628	False	False	141370924	A	T						0.012657793209920349	2.545986382275668	5.0	0.30210182788292145	False	False										CLGN	-
chr4	ENSG00000153132.8	141375167	0.0524913093751338	0.0689302360274083	False	False	141375193	GT	AC	0.222529537559744	0.09950296294339714	0.02764000512711219	9.0	2.2364111678396075	0.012657793209920349	2.545986382275668	5.0	0.30210182788292145	False	False										CLGN	-
chr4	ENSG00000179387.5	141383035	0.00988675701096633	0.0401725002648531	False	False	141383073	AC	GT	-0.049865645801832434	0.11097288164836852	0.6543793803377544	24.0	0.44934983269009793	0.13725492555810162	1.4986143488184553	10.0	1.0	False	False										ELMOD2	+
chr4	ENSG00000179387.5	141470512	0.00347305625179269	0.0348649968016291	False	False	141470532	GT	AC	0.009035145284906662	0.10101113123898972	0.928909200699362	7.0	0.08944702602656476	0.13725492555810162	1.4986143488184553	10.0	1.0	False	False										ELMOD2	+
chr4	ENSG00000179387.5	141475310	0.021023809794846	0.0347080139776721	False	False	141475338	GT	AC	0.10120590067622462	0.10153803503635933	0.3214018164858443	9.0	0.9967289660469028	0.13725492555810162	1.4986143488184553	10.0	1.0	False	False										ELMOD2	+
chr4	ENSG00000179387.5	141480868	-0.0319505098269124	0.0513871914688042	False	False	141480878	A	T	-0.04764472528393787	0.10708949851133584	0.6574928601035608	18.0	0.4449056718562791	0.13725492555810162	1.4986143488184553	10.0	1.0	False	False										ELMOD2	+
chr4	ENSG00000179387.5	141489263	-0.00998771132979172	0.0386561276082537	False	False	141489310	GT	AC	-0.14468481039535713	0.12088395234661295	0.23556728622747805	38.0	1.1968901379109405	0.13725492555810162	1.4986143488184553	10.0	1.0	False	False										ELMOD2	+
chr4	ENSG00000179387.5	141505269	0.007622500171201059	0.0315853433022883	False	False	141505336	AGAT	ATCT	0.09515485788572008	0.09808583288045182	0.3342601462719622	2.0	0.9701182636813203	0.13725492555810162	1.4986143488184553	10.0	1.0	False	False										ELMOD2	+
chr4	ENSG00000179387.5	141530480	0.0035522860603180704	0.0281684648928367	False	False	141530513	A	T	0.06153919537185496	0.10639831506232658	0.5644814848669409	17.0	0.5783850555885796	0.13725492555810162	1.4986143488184553	10.0	1.0	False	False										ELMOD2	+
chr4	ENSG00000179387.5	141545654	0.0269957486537898	0.0375440051683739	False	False	141545669	AAAC	GTTT	-0.04999967043201371	0.10140762049470876	0.6230871449150381	8.0	0.493056342196912	0.13725492555810162	1.4986143488184553	10.0	1.0	False	False										ELMOD2	+
chr4	ENSG00000179387.5	141546207	-0.00863169710954085	0.0325079289082864	False	False	141546219	A	T	-0.013528996917704308	0.10909895935093583	0.9016062651525648	21.0	0.12400665412569088	0.13725492555810162	1.4986143488184553	10.0	1.0	False	False										ELMOD2	+
chr4	ENSG00000179387.5	141370914	-0.0017911106567270198	0.0452136173624064	False	False	141370924	A	T						0.13725492555810162	1.4986143488184553	10.0	1.0	False	False										ELMOD2	+
chr4	ENSG00000179387.5	141375167	0.0313992587115012	0.0389007194398208	True	False	141375193	GT	AC	0.15119338502912594	0.10088878779809532	0.13725492555810162	9.0	1.4986143488184553	0.13725492555810162	1.4986143488184553	10.0	1.0	True	False	141503027.0	0.2693202305734951	0.45186687017495447	chr4:141503027						ELMOD2	+
chr4	ENSG00000109436.7	141470512	0.0208662393297049	0.0347375117367725	False	False	141470532	GT	AC	0.03251825606711207	0.10096183169600163	0.7480746183842095	7.0	0.322084648434522	0.040345463908940185	2.0766695531944026	26.0	1.0	False	False										TBC1D9	-
chr4	ENSG00000109436.7	141475310	0.00123304986157988	0.0285805564246683	False	False	141475338	GT	AC	0.07864642422821061	0.10174594279155744	0.4414399737878315	9.0	0.7729686518245762	0.040345463908940185	2.0766695531944026	26.0	1.0	False	False										TBC1D9	-
chr4	ENSG00000109436.7	141480868	0.00983834266222733	0.0369119839927609	False	False	141480878	A	T	-0.026300794927349217	0.10717416635166607	0.8067228506799853	18.0	0.24540237468280862	0.040345463908940185	2.0766695531944026	26.0	1.0	False	False										TBC1D9	-
chr4	ENSG00000109436.7	141489263	0.0020645144257154897	0.0265173998456859	False	False	141489310	GT	AC	0.009542191795842337	0.12216388225656538	0.9379735498465276	38.0	0.0781097622274485	0.040345463908940185	2.0766695531944026	26.0	1.0	False	False										TBC1D9	-
chr4	ENSG00000109436.7	141505269	-0.0134086834407637	0.0483384041526128	False	False	141505336	AGAT	ATCT	0.0925804959225379	0.09810974891805828	0.3475607553220279	2.0	0.9436421654677923	0.040345463908940185	2.0766695531944026	26.0	1.0	False	False										TBC1D9	-
chr4	ENSG00000109436.7	141530480	0.0017511500753227	0.0263947199391632	False	False	141530513	A	T	0.05956653090829496	0.10641107194163417	0.5770532823180248	17.0	0.5597775665765949	0.040345463908940185	2.0766695531944026	26.0	1.0	False	False										TBC1D9	-
chr4	ENSG00000109436.7	141545654	-0.00597807688537023	0.0298759746334617	False	False	141545669	AAAC	GTTT	-0.013173890582960646	0.1015258053939784	0.8970257737407132	8.0	0.12975903546727247	0.040345463908940185	2.0766695531944026	26.0	1.0	False	False										TBC1D9	-
chr4	ENSG00000109436.7	141546207	0.007797469345136279	0.0385761101659577	False	False	141546219	A	T	-0.01622951468793709	0.10909457467922228	0.8820951974353131	21.0	0.14876555260110566	0.040345463908940185	2.0766695531944026	26.0	1.0	False	False										TBC1D9	-
chr4	ENSG00000109436.7	141587965	0.0758784855906496	0.0601046895084554	False	False	141587985	AT	AT	0.08197777361507243	0.09916880521141992	0.41038479830500063	4.0	0.8266487978785506	0.040345463908940185	2.0766695531944026	26.0	1.0	False	False										TBC1D9	-
chr4	ENSG00000109436.7	141601090	0.0535845341213396	0.0633640131553921	False	False	141601100	A	T	0.020920955977619785	0.10099314553427864	0.8363207956401648	7.0	0.20715223658935236	0.040345463908940185	2.0766695531944026	26.0	1.0	False	False										TBC1D9	-
chr4	ENSG00000109436.7	141621976	0.0058545686275373	0.0431536597649003	False	False	141621988	A	T						0.040345463908940185	2.0766695531944026	26.0	1.0	False	False										TBC1D9	-
chr4	ENSG00000109436.7	141626667	0.00202349004981891	0.0343959321066816	False	False	141626696	GT	AC	-0.015845520313193924	0.10258495424132524	0.8775728196590431	10.0	0.15446242024847273	0.040345463908940185	2.0766695531944026	26.0	1.0	False	False										TBC1D9	-
chr4	ENSG00000109436.7	141628283	-0.00809797450459111	0.0309655128557775	False	False	141628298	T	A	-0.03851007337513904	0.09845983727293103	0.6965129706537918	2.0	0.39112469045006615	0.040345463908940185	2.0766695531944026	26.0	1.0	False	False										TBC1D9	-
chr4	ENSG00000109436.7	141633903	0.125270180002171	0.0636993171165481	True	False	141633941	AGAT	ATCT	0.18262861124553328	0.10034558983595802	0.07187580766217923	9.0	1.8199963899169769	0.040345463908940185	2.0766695531944026	26.0	1.0	False	False										TBC1D9	-
chr4	ENSG00000109436.7	141640270	-0.0312695473111933	0.0675558222593485	False	False	141640316	AAAT	ATTT	0.032371076890063015	0.10308806983521823	0.7542063794468228	11.0	0.31401380336062906	0.040345463908940185	2.0766695531944026	26.0	1.0	False	False										TBC1D9	-
chr4	ENSG00000109436.7	141652817	0.0865734578566582	0.0533894964727913	False	False	141652848	AC	GT	0.1492945601583978	0.09838855756878666	0.13229022861964554	4.0	1.517397590202713	0.040345463908940185	2.0766695531944026	26.0	1.0	False	False										TBC1D9	-
chr4	ENSG00000109436.7	141658591	0.0031219941699174103	0.032586850498842	False	False	141658649	CT	AG	0.07564640212945048	0.10452811924348863	0.4711097187020951	14.0	0.7236942812798454	0.040345463908940185	2.0766695531944026	26.0	1.0	False	False										TBC1D9	-
chr4	ENSG00000109436.7	141668504	-0.0652833708770667	0.0528665376133504	False	False	141668514	A	T	-0.2055295507378715	0.10553064163051183	0.05472753167653112	19.0	1.9475817408320126	0.040345463908940185	2.0766695531944026	26.0	1.0	False	False										TBC1D9	-
chr4	ENSG00000109436.7	141671314	-0.0118235252844391	0.0315627763798766	False	False	141671325	A	T	-0.040408905233229896	0.10361047401997334	0.6974224880738907	12.0	0.3900079177848384	0.040345463908940185	2.0766695531944026	26.0	1.0	False	False										TBC1D9	-
chr4	ENSG00000109436.7	141688854	-0.0317604369703027	0.049877535185137	False	False	141688886	GT	AC	0.036219054464266376	0.105930238868186	0.7332214989974759	16.0	0.34191421497062285	0.040345463908940185	2.0766695531944026	26.0	1.0	False	False										TBC1D9	-
chr4	ENSG00000109436.7	141693813	-0.102062452799252	0.0664931545501059	False	False	141693832	ATT	AAT	-0.0860953105088235	0.0972276463479684	0.37790917008465663	0.0	0.8855023621645294	0.040345463908940185	2.0766695531944026	26.0	1.0	False	False										TBC1D9	-
chr4	ENSG00000109436.7	141702916	0.0102142129825584	0.0495178529543121	False	False	141702927	T	A	0.14540899867695514	0.10259305888947146	0.1597258233727261	12.0	1.4173375884387207	0.040345463908940185	2.0766695531944026	26.0	1.0	False	False										TBC1D9	-
chr4	ENSG00000109436.7	141751550	-0.0139902050386317	0.0299162932616211	False	False	141751609	ATCT	AGAT	-0.028294258706099307	0.0999599637316997	0.7777190943045179	5.0	0.28305591208539543	0.040345463908940185	2.0766695531944026	26.0	1.0	False	False										TBC1D9	-
chr4	ENSG00000109436.7	141767956	-0.0135795632294499	0.0348702020215485	False	False	141767970	GTTT	AAAC	-0.06712952941833022	0.09736987048804084	0.4920746720083018	0.0	0.6894281473505216	0.040345463908940185	2.0766695531944026	26.0	1.0	False	False										TBC1D9	-
chr4	ENSG00000109436.7	141771691	-0.00470333262648247	0.0279289472401252	False	False	141771745	GT	AC	-0.08975932651966989	0.10739750458875792	0.4056018606214447	19.0	0.8357673380156512	0.040345463908940185	2.0766695531944026	26.0	1.0	False	False										TBC1D9	-
chr4	ENSG00000109436.7	141776866	-0.0017842024900574897	0.0272440696686482	False	False	141776906	GT	AC	0.004795824566078484	0.1125074962378306	0.966106656932902	26.0	0.042626711343220616	0.040345463908940185	2.0766695531944026	26.0	1.0	False	False										TBC1D9	-
chr4	ENSG00000170153.6	141688854	-0.0242809920626105	0.0430991439909556	False	False	141688886	GT	AC	-0.16323621344482173	0.10457801445854713	0.12209546628170065	16.0	1.5609037357419486	0.00958132673049477	2.6404277854677822	36.0	0.7975156945991537	False	False										RNF150	-
chr4	ENSG00000170153.6	141693813	-0.00764460862127738	0.0341512095898685	False	False	141693832	ATT	AAT	0.008342754219842657	0.09758661102796874	0.932034037423876	0.0	0.08549076693985805	0.00958132673049477	2.6404277854677822	36.0	0.7975156945991537	False	False										RNF150	-
chr4	ENSG00000170153.6	141702916	-0.00451698585380891	0.0286252558861947	False	False	141702927	T	A	0.011238647593647002	0.1036886205430007	0.9139210820721604	12.0	0.1083884377551944	0.00958132673049477	2.6404277854677822	36.0	0.7975156945991537	False	False										RNF150	-
chr4	ENSG00000170153.6	141751550	0.00580140046191931	0.0250588003377594	False	False	141751609	ATCT	AGAT	0.018772330388436474	0.09998237842799036	0.8514480780781482	5.0	0.18775638951174525	0.00958132673049477	2.6404277854677822	36.0	0.7975156945991537	False	False										RNF150	-
chr4	ENSG00000170153.6	141767956	-0.00842741162535183	0.0287444610805603	False	False	141767970	GTTT	AAAC	0.011953512026393227	0.09758303490094183	0.9027405206988082	0.0	0.12249580102245679	0.00958132673049477	2.6404277854677822	36.0	0.7975156945991537	False	False										RNF150	-
chr4	ENSG00000170153.6	141771691	-0.0049545339143151	0.0283554202268893	False	False	141771745	GT	AC	-0.04168712837199954	0.10773903566554074	0.6997661477607303	19.0	0.38692687487393906	0.00958132673049477	2.6404277854677822	36.0	0.7975156945991537	False	False										RNF150	-
chr4	ENSG00000170153.6	141776866	0.00660811808279509	0.0334927975688752	False	False	141776906	GT	AC	0.09697513621942766	0.1119785141549244	0.3891041300507119	26.0	0.866015565140119	0.00958132673049477	2.6404277854677822	36.0	0.7975156945991537	False	False										RNF150	-
chr4	ENSG00000170153.6	142047250	0.0170488445421671	0.0390201809475237	False	False	142047268	AC	GT	0.1701580896668711	0.09805263410364136	0.08572446384445928	4.0	1.7353749975448336	0.00958132673049477	2.6404277854677822	36.0	0.7975156945991537	False	False										RNF150	-
chr4	ENSG00000170153.6	142054606	0.0225914287900702	0.0529753122984584	False	False	142054649	GT	AC	0.180886089768664	0.09786231095891736	0.06747402250565245	4.0	1.8483733727134244	0.00958132673049477	2.6404277854677822	36.0	0.7975156945991537	False	False										RNF150	-
chr4	ENSG00000170153.6	142092600	0.0235799435285312	0.0458031238343852	False	False	142092647	AG	CT	0.1824304532642895	0.10087611629705366	0.07369860649438767	10.0	1.8084603170792157	0.00958132673049477	2.6404277854677822	36.0	0.7975156945991537	False	False										RNF150	-
chr4	ENSG00000170153.6	142106022	0.0334446387344716	0.0472130688735117	False	False	142106047	GT	AC	0.18152244041694784	0.1003664952615888	0.0736443592381152	9.0	1.8085959855810385	0.00958132673049477	2.6404277854677822	36.0	0.7975156945991537	False	False										RNF150	-
chr4	ENSG00000170153.6	142107719	-0.0240087862873545	0.0414191960012874	False	False	142107740	T	A	-0.17294040157221852	0.10213272081626804	0.09374731895854456	12.0	1.693290849299219	0.00958132673049477	2.6404277854677822	36.0	0.7975156945991537	False	False										RNF150	-
chr4	ENSG00000170153.6	142116262	-0.0183364017829315	0.0489535870292045	False	False	142116281	AC	GT	0.13792449596738618	0.10056422440934462	0.17338136984427022	8.0	1.3715065847469508	0.00958132673049477	2.6404277854677822	36.0	0.7975156945991537	False	False										RNF150	-
chr4	ENSG00000170153.6	142174280	0.0189385799004218	0.0403440202169848	False	False	142174301	T	A	0.10139644370462916	0.10986237295040252	0.3587459459737974	23.0	0.9229405935952675	0.00958132673049477	2.6404277854677822	36.0	0.7975156945991537	False	False										RNF150	-
chr4	ENSG00000170153.6	142214794	-0.0311802161213432	0.0441131362310588	False	False	142214805	A	T	-0.19537836782253096	0.10964871712581754	0.0785672272459354	25.0	1.7818573070794987	0.00958132673049477	2.6404277854677822	36.0	0.7975156945991537	False	False										RNF150	-
chr4	ENSG00000170153.6	141779832	0.00155621419953066	0.0258829405695972	False	False	141779865	AAAAC	GTTTT	0.029075267602575942	0.1009725477348154	0.7739914148417908	7.0	0.28795220339429717	0.00958132673049477	2.6404277854677822	36.0	0.7975156945991537	False	False										RNF150	-
chr4	ENSG00000170153.6	141791601	-0.0124399420581512	0.05658713732269099	False	False	141791638	GT	AC	-0.04566375272962521	0.10358700159699777	0.6603626506235952	12.0	0.4408251230910102	0.00958132673049477	2.6404277854677822	36.0	0.7975156945991537	False	False										RNF150	-
chr4	ENSG00000170153.6	141792135	-0.054574579388034006	0.0619096534938692	True	False	141792193	CT	AG	-0.14294386263351588	0.10375197877818593	0.1716605604887611	14.0	1.3777458928192523	0.00958132673049477	2.6404277854677822	36.0	0.7975156945991537	False	False										RNF150	-
chr4	ENSG00000170153.6	141801800	-0.0391935993776853	0.0705073573026217	False	False	141801826	GTTT	AAAC						0.00958132673049477	2.6404277854677822	36.0	0.7975156945991537	False	False										RNF150	-
chr4	ENSG00000170153.6	141821975	0.00868806484928546	0.0424559209112971	False	False	141821995	AT	AT	0.14491278808527525	0.09845340074025034	0.14415917278954565	4.0	1.471892154011	0.00958132673049477	2.6404277854677822	36.0	0.7975156945991537	False	False										RNF150	-
chr4	ENSG00000170153.6	141831859	-0.00832293743937493	0.0279381957355869	False	False	141831876	GT	AC	-0.0425769262496999	0.09941348820527264	0.6693583572742939	4.0	0.4282811821448765	0.00958132673049477	2.6404277854677822	36.0	0.7975156945991537	False	False										RNF150	-
chr4	ENSG00000170153.6	141842330	0.0105526441657196	0.0309260471186387	False	False	141842360	AAT	ATT	0.06702380971698096	0.09927997260129093	0.5011554606193354	4.0	0.67509899490151	0.00958132673049477	2.6404277854677822	36.0	0.7975156945991537	False	False										RNF150	-
chr4	ENSG00000170153.6	141860761	0.0037487514711312	0.0391276473792637	False	False	141860815	GT	AC	0.14061574538363872	0.11069254786062856	0.20765027016659807	25.0	1.2703271186845029	0.00958132673049477	2.6404277854677822	36.0	0.7975156945991537	False	False										RNF150	-
chr4	ENSG00000170153.6	141861545	-0.0019336021414266102	0.0404680160680698	False	False	141861564	GT	AC						0.00958132673049477	2.6404277854677822	36.0	0.7975156945991537	False	False										RNF150	-
chr4	ENSG00000170153.6	141874677	-0.0109196102376603	0.0412691503938736	False	False	141874689	T	A	-0.054573316202169535	0.1024449404447244	0.5954790896047402	10.0	0.5327087503322366	0.00958132673049477	2.6404277854677822	36.0	0.7975156945991537	False	False										RNF150	-
chr4	ENSG00000170153.6	141883205	-0.01635691238096	0.0377638268946376	False	False	141883249	CT	AG	0.02728390325422251	0.11542706722562747	0.8137871971914861	30.0	0.23637352927706418	0.00958132673049477	2.6404277854677822	36.0	0.7975156945991537	False	False										RNF150	-
chr4	ENSG00000170153.6	141915624	0.00276148155808132	0.0412078452169567	False	False	141915653	AC	GT						0.00958132673049477	2.6404277854677822	36.0	0.7975156945991537	False	False										RNF150	-
chr4	ENSG00000170153.6	141923401	-0.00094986591044096	0.0133709674079983	False	False	141923412	T	A	-0.23046660283394446	0.10948007997401264	0.03846042340029713	26.0	2.1051007899213308	0.00958132673049477	2.6404277854677822	36.0	0.7975156945991537	False	False										RNF150	-
chr4	ENSG00000170153.6	141944379	-0.008505858279249429	0.030909753722935997	False	False	141944412	ATG	ATC	-0.05484918177072744	0.0983846013317856	0.5783970722292213	2.0	0.5574976269483245	0.00958132673049477	2.6404277854677822	36.0	0.7975156945991537	False	False										RNF150	-
chr4	ENSG00000170153.6	141944575	-0.0272293035747853	0.0410700227164934	False	False	141944585	T	A	-0.13747330999799331	0.1000561622411662	0.17258810735044638	7.0	1.3739614524354857	0.00958132673049477	2.6404277854677822	36.0	0.7975156945991537	False	False										RNF150	-
chr4	ENSG00000170153.6	141951436	-0.0160343799038897	0.0364121148308623	False	False	141951447	A	T	-0.0756066225313842	0.10510754485179004	0.4738035796663583	15.0	0.7193263113318413	0.00958132673049477	2.6404277854677822	36.0	0.7975156945991537	False	False										RNF150	-
chr4	ENSG00000170153.6	141961322	0.0123765404189245	0.0360226167709385	False	False	141961339	AC	GT	0.11510175532927693	0.09740634485731754	0.2400332645643204	1.0	1.181665891455838	0.00958132673049477	2.6404277854677822	36.0	0.7975156945991537	False	False										RNF150	-
chr4	ENSG00000170153.6	141965926	0.0196674522109537	0.0465528550485545	False	False	141965953	AC	GT	0.1007638550494229	0.10429494553911213	0.3365331542827485	14.0	0.9661432251444532	0.00958132673049477	2.6404277854677822	36.0	0.7975156945991537	False	False										RNF150	-
chr4	ENSG00000170153.6	141987396	-0.0166093229731509	0.0508301579105313	False	False	141987407	A	T	0.015297741655968396	0.10845253660148664	0.8881604724501904	20.0	0.14105471513479287	0.00958132673049477	2.6404277854677822	36.0	0.7975156945991537	False	False										RNF150	-
chr4	ENSG00000170153.6	142003735	-0.0429463316054909	0.0560786244632797	False	False	142003760	T	A	-0.1350336786954246	0.09810787907926252	0.17171822282032434	3.0	1.3763795524142284	0.00958132673049477	2.6404277854677822	36.0	0.7975156945991537	False	False										RNF150	-
chr4	ENSG00000170153.6	142007182	-0.00475973997988292	0.0312442399287053	False	False	142007223	AC	GT	-0.08132898600903984	0.10874750112261697	0.4566272835491321	21.0	0.7478699296026885	0.00958132673049477	2.6404277854677822	36.0	0.7975156945991537	False	False										RNF150	-
chr4	ENSG00000170153.6	142009833	0.00649959573252533	0.0278710863109389	False	False	142009862	AC	GT	0.031857561997228216	0.10148307947651687	0.7542559639629632	8.0	0.3139199378020455	0.00958132673049477	2.6404277854677822	36.0	0.7975156945991537	False	False										RNF150	-
chr4	ENSG00000170153.6	142013498	0.0089140061094571	0.0318989690136255	False	False	142013508	A	T	0.030895075791896005	0.1071600743914638	0.7737969628597676	18.0	0.28830771131264776	0.00958132673049477	2.6404277854677822	36.0	0.7975156945991537	False	False										RNF150	-
chr4	ENSG00000109445.6	142047250	0.0331366599490862	0.0485792343694934	False	False	142047268	AC	GT	0.024213773689016282	0.0994745448887758	0.8081762560121877	4.0	0.24341678281705253	0.14617947713135238	1.4649091084998955	9.0	1.0	False	False										ZNF330	+
chr4	ENSG00000109445.6	142054606	0.0414488251080175	0.044819521100919	False	False	142054649	GT	AC	0.12370758591316475	0.0987394026491966	0.21314614063727225	4.0	1.2528694988430873	0.14617947713135238	1.4649091084998955	9.0	1.0	False	False										ZNF330	+
chr4	ENSG00000109445.6	142092600	0.0743529497204847	0.057160768104744006	False	False	142092647	AG	CT	0.1027488542220849	0.10205481875500197	0.3165881317675271	10.0	1.006800614371273	0.14617947713135238	1.4649091084998955	9.0	1.0	False	False										ZNF330	+
chr4	ENSG00000109445.6	142106022	0.037582217713182	0.0662824350701004	False	False	142106047	GT	AC	-0.03613816504739177	0.10199540599473744	0.7238823783659101	9.0	0.35431169369781573	0.14617947713135238	1.4649091084998955	9.0	1.0	False	False										ZNF330	+
chr4	ENSG00000109445.6	142107719	-0.0482715192886415	0.0677890408451965	False	False	142107740	T	A	0.025245269526649832	0.10366212051539174	0.8081280030542519	12.0	0.2435341800952395	0.14617947713135238	1.4649091084998955	9.0	1.0	False	False										ZNF330	+
chr4	ENSG00000109445.6	142116262	0.0735411216925408	0.080171898628373	False	False	142116281	AC	GT	0.14712049284256953	0.1004297754645165	0.14617947713135238	8.0	1.4649091084998955	0.14617947713135238	1.4649091084998955	9.0	1.0	True	False	142112913.0	0.3842098095652383	0.5519908252629577	chr4:142112913						ZNF330	+
chr4	ENSG00000109445.6	142154062	-0.135995148344054	0.0778238617108399	True	False	142154076	T	A	-0.1265928719395012	0.09821815678027557	0.20035020339788184	3.0	1.2888948040707267	0.14617947713135238	1.4649091084998955	9.0	1.0	False	False										ZNF330	+
chr4	ENSG00000109445.6	142174280	0.0452107168225262	0.0528478766445731	False	False	142174301	T	A	-0.09948695785680056	0.1098836604964652	0.36791432304533705	23.0	0.9053844530415959	0.14617947713135238	1.4649091084998955	9.0	1.0	False	False										ZNF330	+
chr4	ENSG00000109445.6	142214794	-0.00326174636440923	0.0275406720563488	False	False	142214805	A	T	-0.052378990759215455	0.1116499239434944	0.6402485118389822	25.0	0.4691359287062682	0.14617947713135238	1.4649091084998955	9.0	1.0	False	False										ZNF330	+
chr4	ENSG00000109452.8	142846701	0.00579766265262585	0.0266133952662068	False	False	142846729	T	A	-0.0014129283939845595	0.1005036812046726	0.988811622520242	6.0	0.01405847404840003	0.022286397262847788	2.321915635825442	52.0	1.0	False	False										INPP4B	-
chr4	ENSG00000109452.8	142851863	0.0029861828793984898	0.0304975286464483	False	False	142851878	AC	GT	0.04857403335013274	0.09841661806573172	0.6226711185246133	2.0	0.49355519733151676	0.022286397262847788	2.321915635825442	52.0	1.0	False	False										INPP4B	-
chr4	ENSG00000109452.8	142854123	-0.0049127823340111105	0.0262512856718617	False	False	142854134	T	A	-0.02873516000082715	0.11038592448379916	0.7952730265938417	23.0	0.26031543546156083	0.022286397262847788	2.321915635825442	52.0	1.0	False	False										INPP4B	-
chr4	ENSG00000109452.8	142857444	-0.00796191228598713	0.0284526073895983	False	False	142857486	AAAT	ATTT	-0.0515565622699326	0.10139958319964093	0.6122926313882188	8.0	0.5084494496237255	0.022286397262847788	2.321915635825442	52.0	1.0	False	False										INPP4B	-
chr4	ENSG00000109452.8	142872369	-0.00023381902634946202	0.0326526462453291	False	False	142872396	AC	GT	-0.06245438026464041	0.1063922550574139	0.5586933408522579	17.0	0.5870199877889354	0.022286397262847788	2.321915635825442	52.0	1.0	False	False										INPP4B	-
chr4	ENSG00000109452.8	142877740	-0.0048653805703363	0.0250361879258521	False	False	142877763	AT	AT	-0.009844543593397708	0.09900995617204644	0.9209921503314324	3.0	0.09942983487732444	0.022286397262847788	2.321915635825442	52.0	1.0	False	False										INPP4B	-
chr4	ENSG00000109452.8	142885623	0.0148861693452782	0.0335165559025838	False	False	142885644	AC	GT	0.010995252711527116	0.10152847878456234	0.9139836248883464	8.0	0.10829722697666354	0.022286397262847788	2.321915635825442	52.0	1.0	False	False										INPP4B	-
chr4	ENSG00000109452.8	142907772	0.00800851139661023	0.0469156495309649	False	False	142907807	ATTTT	AAAAT						0.022286397262847788	2.321915635825442	52.0	1.0	False	False										INPP4B	-
chr4	ENSG00000109452.8	142963660	-0.00820861808624486	0.0321663484747438	False	False	142963732	ATGT	ACAT	-0.06487524417375237	0.1184281563098457	0.5855456191233068	34.0	0.5478025344244836	0.022286397262847788	2.321915635825442	52.0	1.0	False	False										INPP4B	-
chr4	ENSG00000109452.8	142983896	0.010222354498328002	0.0323283048591091	False	False	142983940	AAAC	GTTT	-0.02272908144763972	0.10150838616803358	0.8232956712685036	8.0	0.22391333667757027	0.022286397262847788	2.321915635825442	52.0	1.0	False	False										INPP4B	-
chr4	ENSG00000109452.8	142986388	0.00137258832360959	0.0264254407860661	False	False	142986418	AC	GT	-0.0315592307262892	0.10477626686620023	0.7639446615530369	14.0	0.3012059092216989	0.022286397262847788	2.321915635825442	52.0	1.0	False	False										INPP4B	-
chr4	ENSG00000109452.8	143009658	0.0094260336771989	0.0335923444347587	False	False	143009673	GT	AC	0.10613922314290432	0.09703874853502596	0.2765535889634073	0.0	1.0937818628668068	0.022286397262847788	2.321915635825442	52.0	1.0	False	False										INPP4B	-
chr4	ENSG00000109452.8	143011550	0.0016828618515476	0.0272936693941359	False	False	143011562	T	A	0.047216874480125764	0.1052916883268321	0.6549143505651384	15.0	0.448438763120234	0.022286397262847788	2.321915635825442	52.0	1.0	False	False										INPP4B	-
chr4	ENSG00000109452.8	143030294	-0.0131268965156953	0.0328841265112996	False	False	143030305	T	A	-0.04082608795486182	0.10651148201774807	0.702420101966488	17.0	0.3833022241494954	0.022286397262847788	2.321915635825442	52.0	1.0	False	False										INPP4B	-
chr4	ENSG00000109452.8	143032894	-0.007647267077431959	0.0460507458501224	False	False	143032914	T	A						0.022286397262847788	2.321915635825442	52.0	1.0	False	False										INPP4B	-
chr4	ENSG00000109452.8	143049343	-0.003984724571769811	0.0299530875027693	False	False	143049376	GT	AC	-0.013879346294963884	0.09900521692267598	0.8887878874726607	3.0	0.14018802974598588	0.022286397262847788	2.321915635825442	52.0	1.0	False	False										INPP4B	-
chr4	ENSG00000109452.8	143049496	0.00502318429868657	0.0292670937627504	False	False	143049542	AC	GT	0.04931336301800051	0.1089761983748579	0.6520645583378752	21.0	0.45251498724860717	0.022286397262847788	2.321915635825442	52.0	1.0	False	False										INPP4B	-
chr4	ENSG00000109452.8	143056921	-0.00351649812910035	0.043769708689298	False	False	143056968	GTTT	AAAC						0.022286397262847788	2.321915635825442	52.0	1.0	False	False										INPP4B	-
chr4	ENSG00000109452.8	143060456	-0.018373626719924	0.0527009993143819	False	False	143060476	ATT	AAT						0.022286397262847788	2.321915635825442	52.0	1.0	False	False										INPP4B	-
chr4	ENSG00000109452.8	143065376	0.007007506548562871	0.0348877761317137	False	False	143065419	AC	GT	0.018369972615096226	0.11950269238485925	0.8782726959134264	35.0	0.15372015683073986	0.022286397262847788	2.321915635825442	52.0	1.0	False	False										INPP4B	-
chr4	ENSG00000109452.8	143080623	0.0128118970933222	0.0436167199783826	False	False	143080633	T	A	0.04178619021028017	0.10531718833587687	0.6924799096005151	15.0	0.3967651517339784	0.022286397262847788	2.321915635825442	52.0	1.0	False	False										INPP4B	-
chr4	ENSG00000109452.8	143106515	-0.00804011443274188	0.0356838726808172	False	False	143106572	AT	AT	-0.11622608146508663	0.10648465962515856	0.27807441174282754	18.0	1.0914819268260731	0.022286397262847788	2.321915635825442	52.0	1.0	False	False										INPP4B	-
chr4	ENSG00000109452.8	143111332	-0.00974900714111467	0.0387534897401335	False	False	143111373	T	A	-0.14500779095593405	0.09994757506231736	0.15001823219342025	7.0	1.4508385107444741	0.022286397262847788	2.321915635825442	52.0	1.0	False	False										INPP4B	-
chr4	ENSG00000109452.8	143111871	-0.00579388556778924	0.0302313421740133	False	False	143111910	GT	AC	-0.08075657111476775	0.1081109656636499	0.4571378235280488	20.0	0.7469785383844786	0.022286397262847788	2.321915635825442	52.0	1.0	False	False										INPP4B	-
chr4	ENSG00000109452.8	143144346	0.0326052387055622	0.0469542900580663	False	False	143144380	AC	GT						0.022286397262847788	2.321915635825442	52.0	1.0	False	False										INPP4B	-
chr4	ENSG00000109452.8	143154336	0.0205619703009659	0.040198856842092	False	False	143154386	GT	AC	0.14225143052523473	0.10050206596396928	0.16015155696274055	8.0	1.4154080233159874	0.022286397262847788	2.321915635825442	52.0	1.0	False	False										INPP4B	-
chr4	ENSG00000109452.8	143169784	0.0126026327653779	0.0387290631207721	False	False	143169834	GT	AC	0.11265921833109754	0.1003721595539354	0.26442845055907643	7.0	1.1224150086215854	0.022286397262847788	2.321915635825442	52.0	1.0	False	False										INPP4B	-
chr4	ENSG00000109452.8	143198822	-0.0101039365585728	0.0327791267461493	False	False	143198861	AC	GT	-0.0299346837734271	0.10778444869422693	0.7818882673264236	19.0	0.27772729866020496	0.022286397262847788	2.321915635825442	52.0	1.0	False	False										INPP4B	-
chr4	ENSG00000109452.8	143216890	0.00525242264858646	0.0426308973185333	False	False	143216915	T	A						0.022286397262847788	2.321915635825442	52.0	1.0	False	False										INPP4B	-
chr4	ENSG00000109452.8	143259388	0.0181196601717052	0.0392118998767609	False	False	143259405	ATTTT	AAAAT	0.044645914425335394	0.0979602913235926	0.6495161966390339	1.0	0.45575522308173194	0.022286397262847788	2.321915635825442	52.0	1.0	False	False										INPP4B	-
chr4	ENSG00000109452.8	143264638	0.000350483630975963	0.007194775864104171	False	False	143264648	A	T	0.040435453674243296	0.10474274996999307	0.7003641533596068	14.0	0.38604537006931106	0.022286397262847788	2.321915635825442	52.0	1.0	False	False										INPP4B	-
chr4	ENSG00000109452.8	143309538	-0.019692733728881	0.0554024245379081	False	False	143309548	T	A						0.022286397262847788	2.321915635825442	52.0	1.0	False	False										INPP4B	-
chr4	ENSG00000109452.8	143326313	0.000474545391359585	0.00862710994891834	False	False	143326333	AG	CT	0.11460228154518375	0.1058980168211077	0.2821225369528151	17.0	1.0821947849956441	0.022286397262847788	2.321915635825442	52.0	1.0	False	False										INPP4B	-
chr4	ENSG00000109452.8	143330649	0.0251546072814741	0.0342104342575405	False	False	143330678	AAAT	ATTT	0.12067246734902418	0.09877658336882687	0.2246759368905389	4.0	1.221670797201389	0.022286397262847788	2.321915635825442	52.0	1.0	False	False										INPP4B	-
chr4	ENSG00000109452.8	143382960	-0.0327958622825933	0.0488002581971341	False	False	143382977	AC	GT	-0.15584946373435912	0.09685987820705587	0.11064349031129234	1.0	1.6090198193435896	0.022286397262847788	2.321915635825442	52.0	1.0	False	False										INPP4B	-
chr4	ENSG00000109452.8	143393024	0.000576358250683475	0.0478856261666306	False	False	143393041	AC	GT						0.022286397262847788	2.321915635825442	52.0	1.0	False	False										INPP4B	-
chr4	ENSG00000109452.8	143419249	-0.0109281439535603	0.036222591093476	False	False	143419274	GT	AC	-0.15895794090518428	0.10129334019897418	0.11990688429419688	10.0	1.5692832380977608	0.022286397262847788	2.321915635825442	52.0	1.0	False	False										INPP4B	-
chr4	ENSG00000109452.8	143469897	-0.00861343487923143	0.0328929341135627	False	False	143469945	GT	AC	-0.08296278243843404	0.10118459077146273	0.4142746457779237	8.0	0.8199151847717131	0.022286397262847788	2.321915635825442	52.0	1.0	False	False										INPP4B	-
chr4	ENSG00000109452.8	143482551	-0.0018037842595385	0.0308598832844474	False	False	143482590	GTTT	AAAC	-0.1007010473145228	0.09851143553951716	0.3090918346712518	3.0	1.0222269806851743	0.022286397262847788	2.321915635825442	52.0	1.0	False	False										INPP4B	-
chr4	ENSG00000109452.8	143489296	-0.0138882375323217	0.0382930507253789	False	False	143489318	T	A	-0.1468832909993465	0.1009550899959771	0.14894881094946194	9.0	1.4549369527103542	0.022286397262847788	2.321915635825442	52.0	1.0	False	False										INPP4B	-
chr4	ENSG00000109452.8	143501011	-0.004282665623291121	0.0305836034325641	False	False	143501090	AGAT	ATCT	-0.07869980747952149	0.1022796136657116	0.44353078431934734	10.0	0.7694574183350181	0.022286397262847788	2.321915635825442	52.0	1.0	False	False										INPP4B	-
chr4	ENSG00000109452.8	143507472	0.0135160785693557	0.0304522083269924	False	False	143507514	AAC	GTT	0.022878800757969556	0.09850713642650602	0.8168006055883148	2.0	0.2322552617803373	0.022286397262847788	2.321915635825442	52.0	1.0	False	False										INPP4B	-
chr4	ENSG00000109452.8	143583386	0.00357020006581927	0.0308032414501511	False	False	143583411	A	T	0.09824991864519368	0.10375278694455957	0.34613894607146944	13.0	0.9469617302684471	0.022286397262847788	2.321915635825442	52.0	1.0	False	False										INPP4B	-
chr4	ENSG00000109452.8	143614068	0.0214362409423668	0.0516621961286705	False	False	143614128	AGAT	ATCT	0.1887861871087586	0.10351380882423028	0.0715047320661936	15.0	1.823777805619379	0.022286397262847788	2.321915635825442	52.0	1.0	False	False										INPP4B	-
chr4	ENSG00000109452.8	143621826	-0.00320618330119009	0.0404609666422458	False	False	143621842	T	A						0.022286397262847788	2.321915635825442	52.0	1.0	False	False										INPP4B	-
chr4	ENSG00000109452.8	143626612	0.0018563573350152	0.0258941674287991	False	False	143626652	AC	GT	-0.03898375766482486	0.10474879771338297	0.7106358442597785	14.0	0.37216424928802977	0.022286397262847788	2.321915635825442	52.0	1.0	False	False										INPP4B	-
chr4	ENSG00000109452.8	143657078	0.0176426124760034	0.0343682211018204	False	False	143657120	AC	GT	0.06990411227248211	0.1108393017099445	0.5300253502131889	24.0	0.6306798328215227	0.022286397262847788	2.321915635825442	52.0	1.0	False	False										INPP4B	-
chr4	ENSG00000109452.8	143659762	-0.000111063503756591	0.0352144339929701	False	False	143659776	A	T	0.07256033703329133	0.10023885602634766	0.4708499403635417	6.0	0.7238743528180224	0.022286397262847788	2.321915635825442	52.0	1.0	False	False										INPP4B	-
chr4	ENSG00000109452.8	143705878	-0.00871505927672101	0.0287169373015326	False	False	143705905	GTTT	AAAC	0.023882159598557315	0.10098644294004393	0.8135470147554941	7.0	0.23648876921762907	0.022286397262847788	2.321915635825442	52.0	1.0	False	False										INPP4B	-
chr4	ENSG00000109452.8	143716104	-0.01095919770743	0.0318087302756926	False	False	143716120	AT	AT	0.047710816292970665	0.09939040324654824	0.6322408928866204	4.0	0.4800344372747841	0.022286397262847788	2.321915635825442	52.0	1.0	False	False										INPP4B	-
chr4	ENSG00000109452.8	143718022	-0.0047798835282438605	0.0327564019909036	False	False	143718076	GT	AC	0.053195347887303054	0.12109611246997333	0.6618499860158563	37.0	0.43928204466921456	0.022286397262847788	2.321915635825442	52.0	1.0	False	False										INPP4B	-
chr4	ENSG00000109452.8	143725210	-0.0050243916895712296	0.0254721820589581	False	False	143725254	AAAT	ATTT	-0.05320915019645117	0.1013907815374604	0.6009246145256943	8.0	0.524792780858408	0.022286397262847788	2.321915635825442	52.0	1.0	False	False										INPP4B	-
chr4	ENSG00000109452.8	143729257	-0.00035685546450244703	0.0248941511676505	False	False	143729278	AC	GT	0.02675999073114969	0.10202552289419572	0.7936620177767603	9.0	0.2622872196293549	0.022286397262847788	2.321915635825442	52.0	1.0	False	False										INPP4B	-
chr4	ENSG00000109452.8	143739595	-0.0132285461569191	0.0334231099550027	False	False	143739614	GT	AC	0.06817247296770329	0.0997673550781751	0.4959883468311769	5.0	0.6833144259891938	0.022286397262847788	2.321915635825442	52.0	1.0	False	False										INPP4B	-
chr4	ENSG00000109452.8	143746625	-0.0114789096751633	0.04223762449143399	False	False	143746652	ATATC	ATATG						0.022286397262847788	2.321915635825442	52.0	1.0	False	False										INPP4B	-
chr4	ENSG00000109452.8	143757873	-0.0007053634345777901	0.0315333290689957	False	False	143757899	AC	GT	0.08908177237187359	0.11350750520589407	0.4349732262890959	28.0	0.7848095349315092	0.022286397262847788	2.321915635825442	52.0	1.0	False	False										INPP4B	-
chr4	ENSG00000109452.8	143766882	-0.012135830415083	0.0423329638625078	False	False	143766909	CGG	CCG						0.022286397262847788	2.321915635825442	52.0	1.0	False	False										INPP4B	-
chr4	ENSG00000109452.8	143768961	-0.0125447978716192	0.0289498890686591	False	False	143768992	GTTTT	AAAAC	-0.09320774852155687	0.09810398265994663	0.34428984567402865	2.0	0.950091382575554	0.022286397262847788	2.321915635825442	52.0	1.0	False	False										INPP4B	-
chr4	ENSG00000109452.8	143769510	0.0122081338462943	0.0297173080401587	False	False	143769543	GT	AC	-0.04036569445478802	0.09845262084167183	0.6826565734147598	2.0	0.4100012179432253	0.022286397262847788	2.321915635825442	52.0	1.0	False	False										INPP4B	-
chr4	ENSG00000109452.8	143791215	0.0252866693792732	0.0323161929070667	False	False	143791256	AAAAC	GTTTT	0.05980362726368474	0.09883753386071363	0.5464762865128507	3.0	0.605070006582345	0.022286397262847788	2.321915635825442	52.0	1.0	False	False										INPP4B	-
chr4	ENSG00000109452.8	143797206	0.0190168436462848	0.0317150211299557	False	False	143797223	A	T	-0.007742370504299065	0.09950073663586087	0.9381313927358059	4.0	0.07781219281454699	0.022286397262847788	2.321915635825442	52.0	1.0	False	False										INPP4B	-
chr4	ENSG00000109452.8	143864952	0.0274847538113623	0.0366587210494475	False	False	143864963	T	A	-0.0270908132069412	0.1097239739341456	0.8055955330069157	22.0	0.24689967229222512	0.022286397262847788	2.321915635825442	52.0	1.0	False	False										INPP4B	-
chr4	ENSG00000109458.4	144187202	0.024240179410282	0.0452188915798891	False	False	144187212	A	T	0.08016662038677322	0.1012078250191701	0.43023581763818586	8.0	0.7920990335637448	0.11684889380251705	1.5826995257539263	16.0	1.0	False	False										GAB1	+
chr4	ENSG00000109458.4	144200863	0.0470362867335816	0.0587028752188999	False	False	144200887	CTTTTT	AAAAAG	0.12847080437129396	0.097716414160321	0.19152016258593504	2.0	1.31473105593616	0.11684889380251705	1.5826995257539263	16.0	1.0	False	False										GAB1	+
chr4	ENSG00000109458.4	144204242	0.0521942738973778	0.0692260145820557	False	False	144204269	A	T	0.16111044776988048	0.1017947153886552	0.11684889380251705	11.0	1.5826995257539263	0.11684889380251705	1.5826995257539263	16.0	1.0	True	False	144247348.0	0.9855908591264052	0.992353722975289	chr4:144247348						GAB1	+
chr4	ENSG00000109458.4	144219496	0.0121609308296885	0.0439404420366842	False	False	144219547	GTTTT	AAAAC	0.0446973050012538	0.09891579657969862	0.6523204366780213	3.0	0.451872264560294	0.11684889380251705	1.5826995257539263	16.0	1.0	False	False										GAB1	+
chr4	ENSG00000109458.4	144227135	-0.0706902762946198	0.0725143669710496	False	False	144227178	GT	AC	-0.14191424803843752	0.09660229447160126	0.14480715984213316	0.0	1.4690567011341213	0.11684889380251705	1.5826995257539263	16.0	1.0	False	False										GAB1	+
chr4	ENSG00000109458.4	144235153	0.0022810692943693303	0.0354077250665735	False	False	144235163	A	T	-0.010170887770961852	0.09949857220936638	0.9187835806587209	4.0	0.10222144444002793	0.11684889380251705	1.5826995257539263	16.0	1.0	False	False										GAB1	+
chr4	ENSG00000109458.4	144259866	-0.0326102331509351	0.0544080060993871	False	False	144259888	GT	AC	-0.13811081553096474	0.10806333034236444	0.20475071766438116	21.0	1.278054406554049	0.11684889380251705	1.5826995257539263	16.0	1.0	False	False										GAB1	+
chr4	ENSG00000109458.4	144276581	-0.0765786406110006	0.0775169575311505	True	False	144276604	AAC	GTT	-0.1403779427277974	0.09755725394871816	0.15320265494033775	2.0	1.4389288038138952	0.11684889380251705	1.5826995257539263	16.0	1.0	False	False										GAB1	+
chr4	ENSG00000109458.4	144283069	0.00747308250118234	0.0338875886074041	False	False	144283093	T	A	0.06714366673294056	0.09927917073963237	0.5003885815406494	4.0	0.6763117200991761	0.11684889380251705	1.5826995257539263	16.0	1.0	False	False										GAB1	+
chr4	ENSG00000109458.4	144294198	-0.0156533166701802	0.0432774295231322	False	False	144294232	AC	GT	-0.07790851176633272	0.11216682104897303	0.4893580575900305	26.0	0.6945771578238557	0.11684889380251705	1.5826995257539263	16.0	1.0	False	False										GAB1	+
chr4	ENSG00000109458.4	144373053	0.00233705851917408	0.031378133959865	False	False	144373064	A	T	0.028135009139073932	0.10716881200874102	0.7935336559594283	18.0	0.2625298219857019	0.11684889380251705	1.5826995257539263	16.0	1.0	False	False										GAB1	+
chr4	ENSG00000109458.4	144381178	0.00570568108890551	0.0459382905257332	False	False	144381193	GT	AC	0.01977276651427548	0.0994842660182594	0.8428557368490323	4.0	0.19875270035812875	0.11684889380251705	1.5826995257539263	16.0	1.0	False	False										GAB1	+
chr4	ENSG00000109458.4	144383722	0.011065033128175	0.0329013470315321	False	False	144383733	T	A	0.04880790567662955	0.10141360592868386	0.6314044734506262	8.0	0.4812757147295628	0.11684889380251705	1.5826995257539263	16.0	1.0	False	False										GAB1	+
chr4	ENSG00000109458.4	144411536	0.0150267996518844	0.0315831397369759	False	False	144411547	A	T	0.10061446858011652	0.10855527057856296	0.3566597585883796	21.0	0.9268501477991383	0.11684889380251705	1.5826995257539263	16.0	1.0	False	False										GAB1	+
chr4	ENSG00000109458.4	144424288	0.01144177815712	0.0279453489602102	False	False	144424313	GT	AC	0.0422107097820961	0.10305019722795357	0.6830217248726251	11.0	0.4096130906835951	0.11684889380251705	1.5826995257539263	16.0	1.0	False	False										GAB1	+
chr4	ENSG00000109458.4	144432900	0.00214377719640118	0.0420736208764203	False	False	144432926	AAAC	GTTT						0.11684889380251705	1.5826995257539263	16.0	1.0	False	False										GAB1	+
chr4	ENSG00000109458.4	144436024	-0.00667904488838804	0.0413322573252531	False	False	144436034	A	T						0.11684889380251705	1.5826995257539263	16.0	1.0	False	False										GAB1	+
chr4	ENSG00000109458.4	144479732	-0.0121376207047196	0.0310680852140172	False	False	144479743	T	A	-0.0431717514542946	0.10773223696871496	0.6896113043861399	19.0	0.40073196908397546	0.11684889380251705	1.5826995257539263	16.0	1.0	False	False										GAB1	+
chr4	ENSG00000170185.5	144187202	-0.0819008096014697	0.0654218374399975	True	False	144187212	A	T	-0.14001778658451627	0.10053439783907643	0.16688399568364096	8.0	1.3927351194626956	0.02784549275626829	2.231685557463329	8.0	0.6264008261207739	False	False										USP38	+
chr4	ENSG00000170185.5	144200863	-0.0159988616598594	0.0402539482581068	False	False	144200887	CTTTTT	AAAAAG	-0.0507110831997871	0.09840615193299282	0.6074306731818664	2.0	0.5153243186901316	0.02784549275626829	2.231685557463329	8.0	0.6264008261207739	False	False										USP38	+
chr4	ENSG00000170185.5	144204242	-0.005317966449362671	0.0304412229599755	False	False	144204269	A	T	0.0007404613641322362	0.10314209635033704	0.9942872170587692	11.0	0.00717904124827124	0.02784549275626829	2.231685557463329	8.0	0.6264008261207739	False	False										USP38	+
chr4	ENSG00000170185.5	144219496	0.0144217568598273	0.0361933468815687	False	False	144219547	GTTTT	AAAAC	0.1393133838267306	0.09804919638944093	0.1584097150754245	3.0	1.420851867805145	0.02784549275626829	2.231685557463329	8.0	0.6264008261207739	False	False										USP38	+
chr4	ENSG00000170185.5	144227135	-0.00734171222487633	0.0358334526904904	False	False	144227178	GT	AC	-0.13128857565317836	0.09674528707128006	0.17767414450412627	0.0	1.357053967460425	0.02784549275626829	2.231685557463329	8.0	0.6264008261207739	False	False										USP38	+
chr4	ENSG00000170185.5	144046791	-0.0356153722821952	0.0638520018477809	False	False	144046818	AAAT	ATTT	-0.2252061289144959	0.10327677439388863	0.031850290537563955	16.0	2.180607694577866	0.02784549275626829	2.231685557463329	8.0	0.6264008261207739	False	False										USP38	+
chr4	ENSG00000170185.5	144087469	-0.00321125854008803	0.0381969259602443	False	False	144087516	GT	AC	0.04092854353851775	0.11170971613538233	0.7150464806306739	25.0	0.36638302337923734	0.02784549275626829	2.231685557463329	8.0	0.6264008261207739	False	False										USP38	+
chr4	ENSG00000153147.5	144373053	0.0030694209578217397	0.0374987232294173	False	False	144373064	A	T	0.14717144927739784	0.10604382983007438	0.1687311516705972	18.0	1.3878360439567936	0.15614887588318574	1.4292366724038834	7.0	1.0	False	False										SMARCA5	+
chr4	ENSG00000153147.5	144381178	0.00657866048164577	0.0339063086909622	False	False	144381193	GT	AC	0.11470396262458198	0.0988469664773004	0.2486135574110832	4.0	1.1604196538588065	0.15614887588318574	1.4292366724038834	7.0	1.0	False	False										SMARCA5	+
chr4	ENSG00000153147.5	144383722	0.007917134853577921	0.0397462763454512	False	False	144383733	T	A	0.14361270992167607	0.1004821053745625	0.15614887588318574	8.0	1.4292366724038834	0.15614887588318574	1.4292366724038834	7.0	1.0	True	False	144400351.0	0.9377537772308271	0.9631583904533605	chr4:144400351						SMARCA5	+
chr4	ENSG00000153147.5	144411536	0.0116783481641964	0.0502174986670826	True	False	144411547	A	T	0.0016608501874936716	0.10910879463356177	0.9878911951555454	21.0	0.015221964398668148	0.15614887588318574	1.4292366724038834	7.0	1.0	False	False										SMARCA5	+
chr4	ENSG00000153147.5	144424288	-0.00324559052277347	0.0327586163250925	False	False	144424313	GT	AC	-0.02424238657600166	0.10311181220347182	0.8146365148773116	11.0	0.23510775398034764	0.15614887588318574	1.4292366724038834	7.0	1.0	False	False										SMARCA5	+
chr4	ENSG00000153147.5	144432900	0.00326445086357299	0.0403732142303129	False	False	144432926	AAAC	GTTT						0.15614887588318574	1.4292366724038834	7.0	1.0	False	False										SMARCA5	+
chr4	ENSG00000153147.5	144436024	-0.00828250977982388	0.0439643042560859	False	False	144436034	A	T						0.15614887588318574	1.4292366724038834	7.0	1.0	False	False										SMARCA5	+
chr4	ENSG00000153147.5	144479732	-0.00284988337382653	0.0298826944581691	False	False	144479743	T	A	0.02988326166135478	0.10778461461337796	0.7822536538923178	19.0	0.2772497890217974	0.15614887588318574	1.4292366724038834	7.0	1.0	False	False										SMARCA5	+
chr4	ENSG00000153147.5	144565331	0.0020273740922755897	0.027957075024824	False	False	144565354	GT	AC	-0.01723923242114835	0.0999851393390802	0.8634574364245244	5.0	0.17241794665790122	0.15614887588318574	1.4292366724038834	7.0	1.0	False	False										SMARCA5	+
chr4	ENSG00000183090.5	144411536	0.00391884953181402	0.0509435206022858	False	False	144411547	A	T										False	False										FREM3	-
chr4	ENSG00000183090.5	144424288	-0.00850641881279152	0.0407220391764747	False	False	144424313	GT	AC										False	False										FREM3	-
chr4	ENSG00000183090.5	144432900	-0.0330090202472522	0.0556344824905245	False	False	144432926	AAAC	GTTT										False	False										FREM3	-
chr4	ENSG00000183090.5	144436024	0.0297022956493739	0.0439362461863746	False	False	144436034	A	T										False	False										FREM3	-
chr4	ENSG00000183090.5	144479732	0.0201452506881688	0.0445124280753379	False	False	144479743	T	A										False	False										FREM3	-
chr4	ENSG00000183090.5	144565331	0.0751695693310293	0.0707487054438215	True	False	144565354	GT	AC										False	False										FREM3	-
chr4	ENSG00000183090.5	144629025	0.0119600300859743	0.0625336726640819	False	False	144629055	AAAC	GTTT										False	False										FREM3	-
chr4	ENSG00000183090.5	144665823	-0.00655606422210049	0.0527283644868212	False	False	144665843	T	A										False	False										FREM3	-
chr4	ENSG00000183090.5	144671283	0.007126870443239809	0.0587673720877106	False	False	144671295	CT	AG										False	False										FREM3	-
chr4	ENSG00000183090.5	144683387	0.00530609027580309	0.0448110093641069	False	False	144683397	T	A										False	False										FREM3	-
chr4	ENSG00000183090.5	144694751	0.00924434562973222	0.0549240377824659	False	False	144694777	GT	AC										False	False										FREM3	-
chr4	ENSG00000109471.4	123280233	0.00849929790998929	0.0526431392275959	True	False	123280250	A	T										False	False										IL2	-
chr4	ENSG00000109471.4	123319473	0.00336955974363417	0.0631915274269981	False	False	123319502	GT	AC										False	False										IL2	-
chr4	ENSG00000109471.4	123319979	0.00117683486984624	0.0570670275696258	False	False	123319989	T	A										False	False										IL2	-
chr4	ENSG00000109471.4	123330038	-0.00213396287693657	0.0544752158941159	False	False	123330050	A	T										False	False										IL2	-
chr4	ENSG00000109471.4	123356440	-0.00409105748398705	0.0562946608004348	False	False	123356451	T	A										False	False										IL2	-
chr4	ENSG00000109471.4	123399428	-0.0071285212706143	0.047012021812093	False	False	123399446	GT	AC										False	False										IL2	-
chr4	ENSG00000109471.4	123404011	0.0049054120337997794	0.0519020491345901	False	False	123404046	AG	CT										False	False										IL2	-
chr4	ENSG00000109471.4	123420211	-0.00206861467580903	0.0505439814023456	False	False	123420233	AAAAT	ATTTT										False	False										IL2	-
chr4	ENSG00000109471.4	123432252	0.00142130455614269	0.0486809287282833	False	False	123432286	GTT	AAC										False	False										IL2	-
chr4	ENSG00000109471.4	123447822	0.00284410532605521	0.0567123444878346	False	False	123447845	GT	AC										False	False										IL2	-
chr4	ENSG00000109471.4	123469316	-0.00483686673269899	0.0527854777104505	False	False	123469349	GT	AC										False	False										IL2	-
chr4	ENSG00000138688.11	123280233	0.000882184394124037	0.0256310872145406	False	False	123280250	A	T	-0.029873821496053294	0.11038223803239043	0.7873481710525109	23.0	0.27063975172606264	0.13941952368249685	1.492813184676298	16.0	1.0	False	False										KIAA1109	+
chr4	ENSG00000138688.11	123319473	0.024651496688787997	0.0383252317670996	False	False	123319502	GT	AC	0.11007580890873106	0.09939231943631703	0.27073976532928257	5.0	1.1074880788878179	0.13941952368249685	1.492813184676298	16.0	1.0	False	False										KIAA1109	+
chr4	ENSG00000138688.11	123319979	0.0109686099024517	0.0454158109071201	False	False	123319989	T	A						0.13941952368249685	1.492813184676298	16.0	1.0	False	False										KIAA1109	+
chr4	ENSG00000138688.11	123330038	0.00291228109566852	0.0315128543131638	False	False	123330050	A	T	0.04460690992743145	0.11459368860564005	0.6981712971616989	29.0	0.38926148961781476	0.13941952368249685	1.492813184676298	16.0	1.0	False	False										KIAA1109	+
chr4	ENSG00000138688.11	123356440	-0.0691311574682499	0.0813419818103747	False	False	123356451	T	A						0.13941952368249685	1.492813184676298	16.0	1.0	False	False										KIAA1109	+
chr4	ENSG00000138688.11	122991010	0.0029889694449111697	0.0297425397086756	False	False	122991031	CT	AG	0.07353409598751377	0.10125973221534157	0.4694692143100635	8.0	0.7261928742921644	0.13941952368249685	1.492813184676298	16.0	1.0	False	False										KIAA1109	+
chr4	ENSG00000138688.11	122992784	0.0454519133349446	0.0423107614721687	False	False	122992815	AC	GT	-0.0011747000439292776	0.10153454645850392	0.9907928730985784	8.0	0.011569461674892742	0.13941952368249685	1.492813184676298	16.0	1.0	False	False										KIAA1109	+
chr4	ENSG00000138688.11	122996036	-0.005013332283553529	0.0489379174325448	False	False	122996073	AAAC	GTTT	0.0599485801234815	0.0983557130458079	0.5435300618769418	2.0	0.6095078594525691	0.13941952368249685	1.492813184676298	16.0	1.0	False	False										KIAA1109	+
chr4	ENSG00000138688.11	123017304	-0.0836016995653838	0.0584627051291587	True	False	123017322	A	T	-0.15836292435639154	0.10647202843662912	0.14057547814870985	19.0	1.487366463114275	0.13941952368249685	1.492813184676298	16.0	1.0	False	False										KIAA1109	+
chr4	ENSG00000138688.11	123018805	0.0174423331272556	0.0497356545167851	False	False	123018826	CT	AG	0.03162196614023854	0.09848365155627864	0.7487939428734804	2.0	0.3210884815960354	0.13941952368249685	1.492813184676298	16.0	1.0	False	False										KIAA1109	+
chr4	ENSG00000138688.11	123038609	0.00339962068515731	0.0421373632154848	False	False	123038621	A	T	0.07617114702392305	0.10339390990785152	0.4631541923338625	12.0	0.7367082557551948	0.13941952368249685	1.492813184676298	16.0	1.0	False	False										KIAA1109	+
chr4	ENSG00000138688.11	123116587	-0.0013374537902637199	0.0401486226168812	False	False	123116597	T	A	-0.04914443778120287	0.10470181753909943	0.639924163668087	14.0	0.4693752117803549	0.13941952368249685	1.492813184676298	16.0	1.0	False	False										KIAA1109	+
chr4	ENSG00000138688.11	123137241	0.00979619159574675	0.0332638942451184	False	False	123137300	ATCT	AGAT	0.05120238659713473	0.10527098975748032	0.6278754577742144	15.0	0.4863864842070263	0.13941952368249685	1.492813184676298	16.0	1.0	False	False										KIAA1109	+
chr4	ENSG00000138688.11	123149856	2.49652166367382e-05	0.0230899712525765	False	False	123149873	GT	AC	0.016485974806058658	0.09851953690407364	0.8674329030101073	2.0	0.16733711225328535	0.13941952368249685	1.492813184676298	16.0	1.0	False	False										KIAA1109	+
chr4	ENSG00000138688.11	123156960	0.000943608269310081	0.0397069838571763	False	False	123156978	A	T						0.13941952368249685	1.492813184676298	16.0	1.0	False	False										KIAA1109	+
chr4	ENSG00000138688.11	123183304	-0.0686566327049532	0.0592827894685598	False	False	123183342	GT	AC	-0.16462443649007372	0.1102779893558958	0.13941952368249685	25.0	1.492813184676298	0.13941952368249685	1.492813184676298	16.0	1.0	True	False	122979012.0	0.20009464638870966	0.39249804035369223	chr4:122979012						KIAA1109	+
chr4	ENSG00000138688.11	123209807	-0.00505092430251111	0.0312139495954497	False	False	123209851	AAAT	ATTT	-0.011399825634772659	0.10049725077778952	0.909916037655573	6.0	0.11343420388662101	0.13941952368249685	1.492813184676298	16.0	1.0	False	False										KIAA1109	+
chr4	ENSG00000138688.11	123222418	0.00914811813318485	0.0376097223458663	False	False	123222428	A	T	0.12051354202035275	0.10293940623919776	0.2447011904393637	12.0	1.1707231120055075	0.13941952368249685	1.492813184676298	16.0	1.0	False	False										KIAA1109	+
chr4	ENSG00000138688.11	123248255	-0.0654010558890012	0.0528648221942697	False	False	123248289	GTTTT	AAAAC	-0.1088894457989572	0.10198777473659312	0.28837433179188465	10.0	1.0676715525972522	0.13941952368249685	1.492813184676298	16.0	1.0	False	False										KIAA1109	+
chr4	ENSG00000109475.12	109454270	-0.0281053878565823	0.044298576084621	False	False	109454282	T	A	0.02844840862716983	0.10595688587083296	0.7889432085649076	16.0	0.2684904184693569	0.03748664686984332	2.114340434515877	19.0	1.0	False	False										RPL34	+
chr4	ENSG00000109475.12	109461624	0.0324586986511276	0.0441087857784012	False	False	109461670	GT	AC	0.01843234492956864	0.1104127648517144	0.8678279757599334	23.0	0.16694034384813647	0.03748664686984332	2.114340434515877	19.0	1.0	False	False										RPL34	+
chr4	ENSG00000109475.12	109471768	0.0019216663383215603	0.0412641519835588	False	False	109471786	AC	GT						0.03748664686984332	2.114340434515877	19.0	1.0	False	False										RPL34	+
chr4	ENSG00000109475.12	109491333	0.00211862784441098	0.0295937914761617	False	False	109491344	A	T	0.02990456675247855	0.10841671875018648	0.7833482445321946	20.0	0.2758298452232683	0.03748664686984332	2.114340434515877	19.0	1.0	False	False										RPL34	+
chr4	ENSG00000109475.12	109494038	0.0144809693583335	0.0450266911262515	False	False	109494084	GT	AC	0.18557592739450013	0.10785764687781824	0.08905626947835048	22.0	1.7205634720060379	0.03748664686984332	2.114340434515877	19.0	1.0	False	False										RPL34	+
chr4	ENSG00000109475.12	109501437	-0.0176163069056548	0.0317374584584058	False	False	109501478	AAAC	GTTT	-0.05890492164355185	0.0993309405201395	0.5544954315884005	4.0	0.5930168519003279	0.03748664686984332	2.114340434515877	19.0	1.0	False	False										RPL34	+
chr4	ENSG00000109475.12	109504737	-0.005873535985840611	0.0287591654868413	False	False	109504775	ACAT	ATGT	-0.03388247570461453	0.09895790241013104	0.7327598205606259	3.0	0.342392824417282	0.03748664686984332	2.114340434515877	19.0	1.0	False	False										RPL34	+
chr4	ENSG00000109475.12	109510602	0.0133727498065891	0.0320955609147943	False	False	109510612	T	A	0.032470428172174416	0.1077759126179481	0.7639303552448709	19.0	0.30127722775382987	0.03748664686984332	2.114340434515877	19.0	1.0	False	False										RPL34	+
chr4	ENSG00000109475.12	109515012	-0.00941485015170232	0.033745998637064	False	False	109515022	T	A	-0.14075217121519365	0.10052382526731306	0.16464776539722098	8.0	1.4001871779242914	0.03748664686984332	2.114340434515877	19.0	1.0	False	False										RPL34	+
chr4	ENSG00000109475.12	109522701	0.0139946625281744	0.0424579933079335	False	False	109522717	GT	AC	0.1345484471392173	0.09811441477175596	0.17327766863152602	3.0	1.3713422992148299	0.03748664686984332	2.114340434515877	19.0	1.0	False	False										RPL34	+
chr4	ENSG00000109475.12	109539721	0.0231545337600555	0.0507986691211457	False	False	109539743	ATT	AAT	0.19506087151675366	0.09907486637372093	0.051797924309371315	7.0	1.9688229583975752	0.03748664686984332	2.114340434515877	19.0	1.0	False	False										RPL34	+
chr4	ENSG00000109475.12	109539895	0.0135085702529592	0.0389331711020765	False	False	109539906	A	T	0.1051540587307583	0.10097170288159324	0.3002689095349721	8.0	1.0414210687727985	0.03748664686984332	2.114340434515877	19.0	1.0	False	False										RPL34	+
chr4	ENSG00000109475.12	109554680	0.015951988294098	0.0402335429735108	False	False	109554694	A	T	0.14421012184315538	0.0970330752867082	0.14025268525201035	1.0	1.4861955206206847	0.03748664686984332	2.114340434515877	19.0	1.0	False	False										RPL34	+
chr4	ENSG00000109475.12	109577740	-0.0101580880509258	0.0603159140773579	False	False	109577754	AC	GT						0.03748664686984332	2.114340434515877	19.0	1.0	False	False										RPL34	+
chr4	ENSG00000109475.12	109579582	-0.0354798124682654	0.0529828218645486	False	False	109579614	GT	AC	-0.17477688938721614	0.10155456760504752	0.08853808108596853	11.0	1.7210145590588806	0.03748664686984332	2.114340434515877	19.0	1.0	False	False										RPL34	+
chr4	ENSG00000109475.12	109595572	-0.0111739467583993	0.0329780163309059	False	False	109595583	T	A	-0.09326471584101244	0.10494981302080074	0.3765547460697395	15.0	0.8886601429440151	0.03748664686984332	2.114340434515877	19.0	1.0	False	False										RPL34	+
chr4	ENSG00000109475.12	109601488	0.0181796078842828	0.07094352615748	False	False	109601510	AAT	ATT						0.03748664686984332	2.114340434515877	19.0	1.0	False	False										RPL34	+
chr4	ENSG00000109475.12	109607040	0.0920905050471048	0.07145444197144	False	False	109607065	ATT	AAT	0.19923887578733587	0.09702960283957604	0.04259438835716977	3.0	2.0533823694687032	0.03748664686984332	2.114340434515877	19.0	1.0	False	False										RPL34	+
chr4	ENSG00000109475.12	109613282	-0.0372779636596054	0.0602214523405062	False	False	109613306	AT	AT	-0.10882854677276836	0.10537020597848093	0.3044861565672507	16.0	1.0328208601489657	0.03748664686984332	2.114340434515877	19.0	1.0	False	False										RPL34	+
chr4	ENSG00000109475.12	109620855	0.00074097828919082	0.0491404628130928	False	False	109620882	GT	AC	0.09436928184100546	0.10268182827513114	0.3604240603232111	11.0	0.9190455938138089	0.03748664686984332	2.114340434515877	19.0	1.0	False	False										RPL34	+
chr4	ENSG00000109475.12	109644085	0.00403155911130684	0.0316495366684576	False	False	109644095	T	A	-0.021816827677505188	0.10367048843507276	0.833781578950035	12.0	0.21044395571810903	0.03748664686984332	2.114340434515877	19.0	1.0	False	False										RPL34	+
chr4	ENSG00000198856.8	109471768	-0.00574590075336099	0.0426568805830493	False	False	109471786	AC	GT						0.07182565049892385	1.822689338068769	19.0	1.0	False	False										OSTC	+
chr4	ENSG00000198856.8	109491333	-0.009081131180647191	0.0316386888516049	False	False	109491344	A	T	-0.08768216300146146	0.10804747531097217	0.4193365805447695	20.0	0.8115151487723599	0.07182565049892385	1.822689338068769	19.0	1.0	False	False										OSTC	+
chr4	ENSG00000198856.8	109494038	-0.0068743460759481	0.0307856485115162	False	False	109494084	GT	AC	-0.05120361593857528	0.10962027501953836	0.6416523437823236	22.0	0.46709986751491833	0.07182565049892385	1.822689338068769	19.0	1.0	False	False										OSTC	+
chr4	ENSG00000198856.8	109501437	-0.00902787265951512	0.0294941450515141	False	False	109501478	AAAC	GTTT	-0.06921730389040852	0.09926506992566886	0.4872185097728877	4.0	0.6972976893305919	0.07182565049892385	1.822689338068769	19.0	1.0	False	False										OSTC	+
chr4	ENSG00000198856.8	109504737	0.00727388047249635	0.0271608767299771	False	False	109504775	ACAT	ATGT	0.08229272171665727	0.0986789162351204	0.4062611143242023	3.0	0.8339443201887214	0.07182565049892385	1.822689338068769	19.0	1.0	False	False										OSTC	+
chr4	ENSG00000198856.8	109510602	0.0230346452125694	0.0392770150818	True	False	109510612	T	A	-0.061854401035256676	0.10762629320577724	0.5669847560313914	19.0	0.5747145905786563	0.07182565049892385	1.822689338068769	19.0	1.0	False	False										OSTC	+
chr4	ENSG00000198856.8	109515012	-0.00304841065459253	0.0334060857807134	False	False	109515022	T	A	0.04422925364615145	0.1014352555234738	0.6637807117639182	8.0	0.4360343296608157	0.07182565049892385	1.822689338068769	19.0	1.0	False	False										OSTC	+
chr4	ENSG00000198856.8	109522701	-0.00528775435889323	0.0324094950563025	False	False	109522717	GT	AC	-0.07159025524898571	0.09876069489632873	0.470181551401139	3.0	0.7248861029596397	0.07182565049892385	1.822689338068769	19.0	1.0	False	False										OSTC	+
chr4	ENSG00000198856.8	109539721	0.00862498695149975	0.0399452626435084	False	False	109539743	ATT	AAT	0.06518031938639024	0.10080044571718186	0.5193847613072711	7.0	0.6466272933878504	0.07182565049892385	1.822689338068769	19.0	1.0	False	False										OSTC	+
chr4	ENSG00000198856.8	109539895	0.0152247715085173	0.0387522390380628	False	False	109539906	A	T	0.04476638611930394	0.101432826315593	0.6599489315265603	8.0	0.4413402223459697	0.07182565049892385	1.822689338068769	19.0	1.0	False	False										OSTC	+
chr4	ENSG00000198856.8	109554680	0.00473848077057576	0.031664781450575	False	False	109554694	A	T	0.014460996971369884	0.09804781406021493	0.8830314340728843	1.0	0.1474892337986121	0.07182565049892385	1.822689338068769	19.0	1.0	False	False										OSTC	+
chr4	ENSG00000198856.8	109561465	0.0239408515616483	0.0433138598604342	False	False	109561482	A	T	0.006926508827489194	0.10976162690425216	0.9498346092889726	22.0	0.06310501240594185	0.07182565049892385	1.822689338068769	19.0	1.0	False	False										OSTC	+
chr4	ENSG00000198856.8	109577740	-0.005348959612720089	0.0410540438843642	False	False	109577754	AC	GT						0.07182565049892385	1.822689338068769	19.0	1.0	False	False										OSTC	+
chr4	ENSG00000198856.8	109579582	-0.0057512342313373295	0.0267425120182488	False	False	109579614	GT	AC	-0.04334219016059114	0.10304520050103616	0.6749974587606702	11.0	0.4206133808255855	0.07182565049892385	1.822689338068769	19.0	1.0	False	False										OSTC	+
chr4	ENSG00000198856.8	109595572	-0.007471296534253441	0.0292048050721226	False	False	109595583	T	A	-0.06904317207923373	0.10515771437804138	0.5131341449990806	15.0	0.6565678275492365	0.07182565049892385	1.822689338068769	19.0	1.0	False	False										OSTC	+
chr4	ENSG00000198856.8	109601488	0.00769468382994861	0.0413005214069147	False	False	109601510	AAT	ATT						0.07182565049892385	1.822689338068769	19.0	1.0	False	False										OSTC	+
chr4	ENSG00000198856.8	109607040	0.008270797170943471	0.0280440138873546	False	False	109607065	ATT	AAT	0.003062755570250205	0.0990142898940289	0.9753838481954716	3.0	0.03093246008761111	0.07182565049892385	1.822689338068769	19.0	1.0	False	False										OSTC	+
chr4	ENSG00000198856.8	109613282	-0.00399463765497988	0.0383721309809644	False	False	109613306	AT	AT	0.051435802923434734	0.10585947639946447	0.6282410300609821	16.0	0.48588756219934354	0.07182565049892385	1.822689338068769	19.0	1.0	False	False										OSTC	+
chr4	ENSG00000198856.8	109620855	-0.00221708156411132	0.0404291929759116	False	False	109620882	GT	AC	-0.02077905078250616	0.1031198554383352	0.8407400104921707	11.0	0.20150387812492482	0.07182565049892385	1.822689338068769	19.0	1.0	False	False										OSTC	+
chr4	ENSG00000198856.8	109644085	0.0121852900802754	0.0341296545802073	False	False	109644095	T	A	0.06362917435745655	0.1034850427180199	0.540146406213017	12.0	0.614863488348126	0.07182565049892385	1.822689338068769	19.0	1.0	False	False										OSTC	+
chr4	ENSG00000198856.8	109657493	-0.000606909739892145	0.0253329202747413	False	False	109657520	GT	AC	-0.017486938625445734	0.10781628468800307	0.8715351335395406	19.0	0.16219199795326966	0.07182565049892385	1.822689338068769	19.0	1.0	False	False										OSTC	+
chr4	ENSG00000198856.8	109665417	0.00401385035314874	0.0418214957844015	False	False	109665435	A	T						0.07182565049892385	1.822689338068769	19.0	1.0	False	False										OSTC	+
chr4	ENSG00000198856.8	109670702	-0.0046967364836646205	0.028148657741416	False	False	109670712	A	T	-0.19285591180140788	0.10580843798962933	0.07182565049892385	19.0	1.822689338068769	0.07182565049892385	1.822689338068769	19.0	1.0	True	False	109548395.0	0.04587135209850037	0.23948749106313524	chr4:109548395						OSTC	+
chr4	ENSG00000198856.8	109685878	0.008001635920636121	0.0444382942574861	False	False	109685896	A	T						0.07182565049892385	1.822689338068769	19.0	1.0	False	False										OSTC	+
chr4	ENSG00000164089.4	109577740	0.00922041488570054	0.0452118474601665	False	False	109577754	AC	GT						0.19874913744677505	1.2935309980408047	12.0	1.0	False	False										ETNPPL	-
chr4	ENSG00000164089.4	109579582	0.00134230610014123	0.0339439578313455	False	False	109579614	GT	AC	-0.05410946971466854	0.10299102239780243	0.6005558523882857	11.0	0.5253804502073095	0.19874913744677505	1.2935309980408047	12.0	1.0	False	False										ETNPPL	-
chr4	ENSG00000164089.4	109595572	0.00646064615281689	0.0285833818648613	False	False	109595583	T	A	-0.04075068387876557	0.10532169670761686	0.6997315183647621	15.0	0.3869163254357113	0.19874913744677505	1.2935309980408047	12.0	1.0	False	False										ETNPPL	-
chr4	ENSG00000164089.4	109601488	-0.0128269434326757	0.0453294970162906	False	False	109601510	AAT	ATT						0.19874913744677505	1.2935309980408047	12.0	1.0	False	False										ETNPPL	-
chr4	ENSG00000164089.4	109607040	0.0017826716132445	0.0393992738944838	False	False	109607065	ATT	AAT	0.12704089411751904	0.09821248529021452	0.19874913744677505	3.0	1.2935309980408047	0.19874913744677505	1.2935309980408047	12.0	1.0	True	False	109742640.0	0.3337131968203901	0.508945236958789	chr4:109742640						ETNPPL	-
chr4	ENSG00000164089.4	109613282	-0.00861957296912944	0.0381400025355708	False	False	109613306	AT	AT	-0.12986592486608894	0.10510213553452516	0.21985274899696444	16.0	1.2356164240205099	0.19874913744677505	1.2935309980408047	12.0	1.0	False	False										ETNPPL	-
chr4	ENSG00000164089.4	109620855	-0.007295902230221359	0.0349884088673579	False	False	109620882	GT	AC	-0.12397945779217386	0.10234636093300692	0.228789632617926	11.0	1.211371431890259	0.19874913744677505	1.2935309980408047	12.0	1.0	False	False										ETNPPL	-
chr4	ENSG00000164089.4	109644085	-0.007873118627847859	0.0325530635515874	False	False	109644095	T	A	-0.06552781600713141	0.10347230190541697	0.5280995802840314	12.0	0.6332884723781419	0.19874913744677505	1.2935309980408047	12.0	1.0	False	False										ETNPPL	-
chr4	ENSG00000164089.4	109657493	0.0122449139294869	0.0343765858494665	False	False	109657520	GT	AC	0.12732317862665946	0.10695515296763533	0.2371510485505697	19.0	1.1904351973129101	0.19874913744677505	1.2935309980408047	12.0	1.0	False	False										ETNPPL	-
chr4	ENSG00000164089.4	109665417	0.0128938703717091	0.0410514497094224	False	False	109665435	A	T						0.19874913744677505	1.2935309980408047	12.0	1.0	False	False										ETNPPL	-
chr4	ENSG00000164089.4	109670702	0.000174251322326448	0.0291843874717829	False	False	109670712	A	T	0.08881907225764635	0.10740659394699242	0.4105582616136415	19.0	0.8269424529138366	0.19874913744677505	1.2935309980408047	12.0	1.0	False	False										ETNPPL	-
chr4	ENSG00000164089.4	109685878	0.00105978514300095	0.0593602360494144	False	False	109685896	A	T						0.19874913744677505	1.2935309980408047	12.0	1.0	False	False										ETNPPL	-
chr4	ENSG00000164089.4	109695250	-0.00462855944947386	0.043064577936234	False	False	109695266	AT	AT						0.19874913744677505	1.2935309980408047	12.0	1.0	False	False										ETNPPL	-
chr4	ENSG00000164089.4	109724907	0.0104736907880764	0.0379273166074999	False	False	109724945	AAAAAT	ATTTTT	0.07944930683071205	0.09774809695393834	0.4181915194580465	1.0	0.8127964564686186	0.19874913744677505	1.2935309980408047	12.0	1.0	False	False										ETNPPL	-
chr4	ENSG00000164089.4	109752831	0.00889555557840818	0.0278019581093433	False	False	109752872	AG	CT	0.05187331208662703	0.1024597050188982	0.6138329403413489	10.0	0.5062801232646458	0.19874913744677505	1.2935309980408047	12.0	1.0	False	False										ETNPPL	-
chr4	ENSG00000164089.4	109765037	0.0231749071479545	0.0478296366627676	True	False	109765070	ATT	AAT	0.05962795501176769	0.10083551503138184	0.5556549725877407	7.0	0.5913388253455183	0.19874913744677505	1.2935309980408047	12.0	1.0	False	False										ETNPPL	-
chr4	ENSG00000164089.4	109765898	0.00309311857683032	0.0589822626389353	False	False	109765908	A	T						0.19874913744677505	1.2935309980408047	12.0	1.0	False	False										ETNPPL	-
chr4	ENSG00000164089.4	109774527	-0.00561936327790292	0.0266501752919459	False	False	109774562	GT	AC	-0.008438340901833813	0.09805457636531303	0.9315860968438248	1.0	0.08605759378731954	0.19874913744677505	1.2935309980408047	12.0	1.0	False	False										ETNPPL	-
chr4	ENSG00000188517.10	109644085	0.0256771009151201	0.0604987068360286	False	False	109644095	T	A	0.20987892630685848	0.1013856067223283	0.041214857955696745	12.0	2.070105738792571	0.0155723735028391	2.4604709180794675	45.0	1.0	False	False										COL25A1	-
chr4	ENSG00000188517.10	110259877	0.00585401201920475	0.0525969618709179	False	False	110259904	GT	AC	0.1913056570869608	0.10233162977208003	0.06473856512525218	13.0	1.8694675098310245	0.0155723735028391	2.4604709180794675	45.0	1.0	False	False										COL25A1	-
chr4	ENSG00000188517.10	110271801	0.0128948469680104	0.0339692999842632	False	False	110271845	AC	GT	-0.07367993728343031	0.09826510935684007	0.4550797605897944	2.0	0.7498077167539586	0.0155723735028391	2.4604709180794675	45.0	1.0	False	False										COL25A1	-
chr4	ENSG00000188517.10	110273060	-0.00459948875195713	0.0308543552375698	False	False	110273145	CT	AG	0.02855812817356845	0.11038648475261496	0.7965070193261142	23.0	0.25871036873372244	0.0155723735028391	2.4604709180794675	45.0	1.0	False	False										COL25A1	-
chr4	ENSG00000188517.10	110277209	0.0104840755046035	0.0292136409441565	False	False	110277249	AC	GT	-0.045685473558555435	0.10090978176659056	0.6517396733829562	7.0	0.45273582757545006	0.0155723735028391	2.4604709180794675	45.0	1.0	False	False										COL25A1	-
chr4	ENSG00000188517.10	110284699	0.00702712670582327	0.0271010735277221	False	False	110284731	GT	AC	0.04280508924501926	0.10250379835502504	0.6771854401302961	10.0	0.41759515190610325	0.0155723735028391	2.4604709180794675	45.0	1.0	False	False										COL25A1	-
chr4	ENSG00000188517.10	110291946	0.00573767100238901	0.0260052574133196	False	False	110291957	A	T	0.0245648972611813	0.1090760201169539	0.8223637076141892	21.0	0.22520896192254022	0.0155723735028391	2.4604709180794675	45.0	1.0	False	False										COL25A1	-
chr4	ENSG00000188517.10	110293099	0.00992536484279072	0.0286533441446673	False	False	110293136	GT	AC	0.04800137265270385	0.1077084711003938	0.6569626672630327	19.0	0.4456601431837458	0.0155723735028391	2.4604709180794675	45.0	1.0	False	False										COL25A1	-
chr4	ENSG00000188517.10	109657493	-0.00930848507470844	0.0323928197516806	False	False	109657520	GT	AC	-0.01864654193214567	0.10781402519508823	0.8630963561776077	19.0	0.17295098572198717	0.0155723735028391	2.4604709180794675	45.0	1.0	False	False										COL25A1	-
chr4	ENSG00000188517.10	109665417	0.009998363382488341	0.0459230702581573	False	False	109665435	A	T						0.0155723735028391	2.4604709180794675	45.0	1.0	False	False										COL25A1	-
chr4	ENSG00000188517.10	109670702	4.0440755123894504e-05	0.0248471709581848	False	False	109670712	A	T	-0.007797656710745016	0.10782949485127744	0.9425193897964522	19.0	0.07231469201909776	0.0155723735028391	2.4604709180794675	45.0	1.0	False	False										COL25A1	-
chr4	ENSG00000188517.10	109685878	0.0072982455769895	0.0430507517836002	False	False	109685896	A	T						0.0155723735028391	2.4604709180794675	45.0	1.0	False	False										COL25A1	-
chr4	ENSG00000188517.10	109695250	0.0829023769064864	0.0726208194427875	False	False	109695266	AT	AT						0.0155723735028391	2.4604709180794675	45.0	1.0	False	False										COL25A1	-
chr4	ENSG00000188517.10	109724907	-0.0130240551559198	0.0370376838714446	False	False	109724945	AAAAAT	ATTTTT	-0.1149634458601234	0.09740791539646194	0.2406024075820535	1.0	1.18022693938381	0.0155723735028391	2.4604709180794675	45.0	1.0	False	False										COL25A1	-
chr4	ENSG00000188517.10	109752831	0.00228203071006953	0.0275061346689468	False	False	109752872	AG	CT	0.0200455955295337	0.10257721990362434	0.8454818648184652	10.0	0.19541956341151953	0.0155723735028391	2.4604709180794675	45.0	1.0	False	False										COL25A1	-
chr4	ENSG00000188517.10	109765037	0.00125320661930467	0.0351154881108668	False	False	109765070	ATT	AAT	0.10892591700586596	0.10041420058755164	0.28068666153606364	7.0	1.0847660626535875	0.0155723735028391	2.4604709180794675	45.0	1.0	False	False										COL25A1	-
chr4	ENSG00000188517.10	109774527	-0.00784854398215835	0.0332365204851049	False	False	109774562	GT	AC	-0.11407563283601806	0.09741795117673002	0.24427806384668446	1.0	1.1709919112245404	0.0155723735028391	2.4604709180794675	45.0	1.0	False	False										COL25A1	-
chr4	ENSG00000188517.10	109790347	-0.0186873837277111	0.0355611714018679	False	False	109790380	AAAT	ATTT	-0.06548927049118254	0.1023775857176464	0.5239179075072957	10.0	0.639683677165425	0.0155723735028391	2.4604709180794675	45.0	1.0	False	False										COL25A1	-
chr4	ENSG00000188517.10	109793848	-0.0105776598267005	0.0505012709369341	False	False	109793864	AC	GT	-0.06352897144876682	0.10030076335281893	0.5279429680265568	6.0	0.6333847253514582	0.0155723735028391	2.4604709180794675	45.0	1.0	False	False										COL25A1	-
chr4	ENSG00000188517.10	109795622	-0.0117791749075711	0.0521608848511417	False	False	109795642	T	A	-0.04357057215567259	0.10091932549106596	0.6668811838845444	7.0	0.43173665641998116	0.0155723735028391	2.4604709180794675	45.0	1.0	False	False										COL25A1	-
chr4	ENSG00000188517.10	109813142	-0.00324234757263834	0.0315292818707553	False	False	109813158	T	A	0.05898506404767604	0.10083937329396347	0.5599318962231619	7.0	0.5849408035859645	0.0155723735028391	2.4604709180794675	45.0	1.0	False	False										COL25A1	-
chr4	ENSG00000188517.10	109849657	0.0658951660327777	0.0537454719874358	False	False	109849711	ATTT	AAAT	0.12664674575585055	0.09821747587147246	0.20015718909584174	3.0	1.2894522551320773	0.0155723735028391	2.4604709180794675	45.0	1.0	False	False										COL25A1	-
chr4	ENSG00000188517.10	109855003	0.0269425081612691	0.0548798469406777	False	False	109855034	AC	GT	0.008871412263071345	0.10259379780394333	0.9312738167954356	10.0	0.08647123367071961	0.0155723735028391	2.4604709180794675	45.0	1.0	False	False										COL25A1	-
chr4	ENSG00000188517.10	109858492	0.00464232390222704	0.0444493655838878	False	False	109858503	T	A						0.0155723735028391	2.4604709180794675	45.0	1.0	False	False										COL25A1	-
chr4	ENSG00000188517.10	109863600	0.00549779999167789	0.0428523846321891	False	False	109863617	T	A						0.0155723735028391	2.4604709180794675	45.0	1.0	False	False										COL25A1	-
chr4	ENSG00000188517.10	109883872	0.112983933235096	0.058485262620426	True	False	109883899	ATT	AAT	0.1981276620088611	0.09565540482312143	0.040785582325339485	0.0	2.0712646857250085	0.0155723735028391	2.4604709180794675	45.0	1.0	False	False										COL25A1	-
chr4	ENSG00000188517.10	109888081	0.0454862395619946	0.0754700286950467	False	False	109888136	AAAG	CTTT	0.13268872643044127	0.10447720122794822	0.20734923522182566	15.0	1.2700256598656503	0.0155723735028391	2.4604709180794675	45.0	1.0	False	False										COL25A1	-
chr4	ENSG00000188517.10	109891050	0.0674663555874393	0.0680509319713749	False	False	109891062	AT	AT	0.023507850996478608	0.09756303851949984	0.8100634429335904	0.0	0.24095037786036272	0.0155723735028391	2.4604709180794675	45.0	1.0	False	False										COL25A1	-
chr4	ENSG00000188517.10	109913985	-0.049143976068385	0.0491098035895617	False	False	109913999	T	A	-0.20091733736115489	0.09699566513194932	0.04084470959093173	3.0	2.07140532608168	0.0155723735028391	2.4604709180794675	45.0	1.0	False	False										COL25A1	-
chr4	ENSG00000188517.10	109923922	0.00421693969322733	0.040933326572487	False	False	109923936	T	A						0.0155723735028391	2.4604709180794675	45.0	1.0	False	False										COL25A1	-
chr4	ENSG00000188517.10	109924955	0.0659377132949108	0.0596761302394029	False	False	109924978	AAAAAC	GTTTTT	0.0369207302650761	0.09799121132474732	0.7071077759635138	1.0	0.3767759349633828	0.0155723735028391	2.4604709180794675	45.0	1.0	False	False										COL25A1	-
chr4	ENSG00000188517.10	109925559	-0.0280620431983798	0.0394747610968496	False	False	109925570	T	A	-0.11271832817943472	0.1077739780058485	0.2985829364533523	20.0	1.045877031404723	0.0155723735028391	2.4604709180794675	45.0	1.0	False	False										COL25A1	-
chr4	ENSG00000188517.10	109935463	0.0326092816442465	0.0410977274013252	False	False	109935473	A	T	-0.058837090754096814	0.10702552046884674	0.5839005993645849	18.0	0.5497482329107034	0.0155723735028391	2.4604709180794675	45.0	1.0	False	False										COL25A1	-
chr4	ENSG00000188517.10	109947257	0.0447864254472753	0.0479128826903482	False	False	109947292	AC	GT	0.046189321375555	0.11031366291950367	0.6765235167344739	23.0	0.4187089808563381	0.0155723735028391	2.4604709180794675	45.0	1.0	False	False										COL25A1	-
chr4	ENSG00000188517.10	109951911	0.00281963477470151	0.0273486106148752	False	False	109951930	GTT	AAC	-0.002423320065171434	0.09901446356615172	0.9805220166340524	3.0	0.024474404828264407	0.0155723735028391	2.4604709180794675	45.0	1.0	False	False										COL25A1	-
chr4	ENSG00000188517.10	109965245	-0.0113909687285781	0.0286997265076935	False	False	109965296	GT	AC	-0.03460514060461169	0.10308034896632062	0.73783743822945	11.0	0.33571035557823153	0.0155723735028391	2.4604709180794675	45.0	1.0	False	False										COL25A1	-
chr4	ENSG00000188517.10	109972765	0.00601447266180871	0.0278643312489766	False	False	109972805	AC	GT	0.046155598883567066	0.11168424579432076	0.6805154531818844	25.0	0.41326866251635747	0.0155723735028391	2.4604709180794675	45.0	1.0	False	False										COL25A1	-
chr4	ENSG00000188517.10	109977795	-0.0112867760837227	0.0450005607431115	False	False	109977805	A	T	-0.16688408896757315	0.1051054503414127	0.11592337340560692	17.0	1.5877776882691208	0.0155723735028391	2.4604709180794675	45.0	1.0	False	False										COL25A1	-
chr4	ENSG00000188517.10	109986689	-0.0026703760367170802	0.0305374065151637	False	False	109986738	GT	AC	-0.08360462553240074	0.10808549266475766	0.4413697166749013	20.0	0.7735045978067772	0.0155723735028391	2.4604709180794675	45.0	1.0	False	False										COL25A1	-
chr4	ENSG00000188517.10	109991519	-0.000951728024239264	0.0247822503244535	False	False	109991530	T	A	-0.008039090779287467	0.10782928869387054	0.9407428228496556	19.0	0.07455387007244944	0.0155723735028391	2.4604709180794675	45.0	1.0	False	False										COL25A1	-
chr4	ENSG00000188517.10	110015061	-0.0251031403895524	0.0554350341342662	False	False	110015071	A	T						0.0155723735028391	2.4604709180794675	45.0	1.0	False	False										COL25A1	-
chr4	ENSG00000188517.10	110020778	0.00647333497155303	0.0458999201720953	False	False	110020794	A	T						0.0155723735028391	2.4604709180794675	45.0	1.0	False	False										COL25A1	-
chr4	ENSG00000188517.10	110034580	-0.00562404526770161	0.0249476473840218	False	False	110034593	GT	AC	-0.03260520403569917	0.0999468308987228	0.7449354870057532	5.0	0.32622549151896946	0.0155723735028391	2.4604709180794675	45.0	1.0	False	False										COL25A1	-
chr4	ENSG00000188517.10	110041967	0.009547855679456999	0.0289517426333859	False	False	110041984	A	T	0.07738257216407772	0.1033842367263866	0.4560505102292994	12.0	0.7484948829179439	0.0155723735028391	2.4604709180794675	45.0	1.0	False	False										COL25A1	-
chr4	ENSG00000188517.10	110059141	-0.00163630382432856	0.033773354598524	False	False	110059171	GT	AC	-0.10383082508089332	0.11261570458883048	0.35937563456192856	27.0	0.9219924118042727	0.0155723735028391	2.4604709180794675	45.0	1.0	False	False										COL25A1	-
chr4	ENSG00000188517.10	110085567	-0.000438178731213271	0.0320914952251559	False	False	110085598	GTTT	AAAC	0.06127256285981689	0.09740664263261507	0.5306897815611002	0.0	0.6290388540637447	0.0155723735028391	2.4604709180794675	45.0	1.0	False	False										COL25A1	-
chr4	ENSG00000188517.10	110137407	-0.000565746114646879	0.0251666836547116	False	False	110137486	AAGG	CCTT	-0.021037973924339908	0.100481537761123	0.8345884433673358	6.0	0.2093715362353824	0.0155723735028391	2.4604709180794675	45.0	1.0	False	False										COL25A1	-
chr4	ENSG00000188517.10	110156704	-0.00893896671236881	0.0371123833404455	False	False	110156722	AC	GT	-0.1433527688475209	0.09946574374336983	0.15267600545225185	6.0	1.4412275367626404	0.0155723735028391	2.4604709180794675	45.0	1.0	False	False										COL25A1	-
chr4	ENSG00000188517.10	110177242	0.0008450628725306731	0.033448663127990004	False	False	110177277	GT	AC	0.0446227426023532	0.10835718770603328	0.6815141774865678	20.0	0.41181156088520954	0.0155723735028391	2.4604709180794675	45.0	1.0	False	False										COL25A1	-
chr4	ENSG00000188517.10	110184287	0.00120850652555538	0.0313622277555629	False	False	110184312	AAC	GTT	0.08930472040197013	0.0976662619348474	0.36262886332349203	1.0	0.9143865919793756	0.0155723735028391	2.4604709180794675	45.0	1.0	False	False										COL25A1	-
chr4	ENSG00000188517.10	110210119	-0.00954709731553017	0.0372425401825237	False	False	110210161	AC	GT	-0.14466111770842946	0.1150248598877973	0.21247243467788776	31.0	1.25765089259436	0.0155723735028391	2.4604709180794675	45.0	1.0	False	False										COL25A1	-
chr4	ENSG00000188517.10	110224897	0.00267210425431117	0.0278488054074291	False	False	110224907	A	T	-0.05871355453111261	0.10522741079914708	0.5782514100555454	15.0	0.5579682526179626	0.0155723735028391	2.4604709180794675	45.0	1.0	False	False										COL25A1	-
chr4	ENSG00000109511.6	168922069	-0.0226315419063375	0.052138318750786	False	False	168922108	CT	AG										False	False										ANXA10	+
chr4	ENSG00000109511.6	168931076	-0.0211451452859254	0.0539634300722636	False	False	168931106	AC	GT										False	False										ANXA10	+
chr4	ENSG00000109511.6	168945828	0.0334230447696397	0.0565834093346098	False	False	168945858	GT	AC										False	False										ANXA10	+
chr4	ENSG00000109511.6	168946594	-0.0273834067886492	0.0570000765234412	False	False	168946622	AC	GT										False	False										ANXA10	+
chr4	ENSG00000109511.6	168951221	0.00629043342875222	0.0458321033556116	False	False	168951231	T	A										False	False										ANXA10	+
chr4	ENSG00000109511.6	168964084	0.0114285776855178	0.0593264234059206	False	False	168964110	AC	GT										False	False										ANXA10	+
chr4	ENSG00000109511.6	168966707	0.00435127181405277	0.0473925925675586	False	False	168966733	AC	GT										False	False										ANXA10	+
chr4	ENSG00000109511.6	169036642	0.0010544844440404698	0.0517944421901902	False	False	169036689	AC	GT										False	False										ANXA10	+
chr4	ENSG00000109511.6	169038141	0.0295573633881291	0.0582669148047997	False	False	169038161	AC	GT										False	False										ANXA10	+
chr4	ENSG00000109511.6	169039054	-0.0047469165333761205	0.0519336301954426	False	False	169039103	ACTC	AGTG										False	False										ANXA10	+
chr4	ENSG00000109511.6	169067077	-0.072759098006307	0.0966982531376127	True	False	169067087	T	A										False	False										ANXA10	+
chr4	ENSG00000109511.6	169075133	-0.0355698559692776	0.0636351936413489	False	False	169075173	AC	GT										False	False										ANXA10	+
chr4	ENSG00000109511.6	169078421	0.00180324807344328	0.0439850551079739	False	False	169078436	T	A										False	False										ANXA10	+
chr4	ENSG00000109511.6	169114303	-0.0189046084210285	0.0573787998124517	False	False	169114338	AAAC	GTTT										False	False										ANXA10	+
chr4	ENSG00000109511.6	169121021	-0.031128842907558997	0.0622131802646719	False	False	169121031	T	A										False	False										ANXA10	+
chr4	ENSG00000109511.6	169161042	0.007071317478776709	0.047270798889162004	False	False	169161052	A	T										False	False										ANXA10	+
chr4	ENSG00000109511.6	169194878	0.00754039743004265	0.0508697474272115	False	False	169194945	ATATGT	ACATAT										False	False										ANXA10	+
chr4	ENSG00000137628.12	169038141	0.0031471907454591603	0.0237593024388668	False	False	169038161	AC	GT	0.037410286200313926	0.10094454279082694	0.7117335644877975	7.0	0.37060236409048836	0.29319173148938915	1.0568205028122224	11.0	1.0	False	False										DDX60	-
chr4	ENSG00000137628.12	169039054	0.0201402323537493	0.0417918604031258	False	False	169039103	ACTC	AGTG	0.10615181925564318	0.10044451160170613	0.29319173148938915	7.0	1.0568205028122224	0.29319173148938915	1.0568205028122224	11.0	1.0	True	False	169171062.0	0.5271964538708711	0.6719084633076279	chr4:169171062						DDX60	-
chr4	ENSG00000137628.12	169067077	-0.00743216340595452	0.0270576526772622	False	False	169067087	T	A	-0.07010845777632564	0.1002564793819476	0.4860099133762486	6.0	0.6992910404247601	0.29319173148938915	1.0568205028122224	11.0	1.0	False	False										DDX60	-
chr4	ENSG00000137628.12	169075133	-0.00035078080452160496	0.0259726851258631	False	False	169075173	AC	GT	-0.04762495176626829	0.1041389051454031	0.6485181542241687	13.0	0.4573214179635588	0.29319173148938915	1.0568205028122224	11.0	1.0	False	False										DDX60	-
chr4	ENSG00000137628.12	169078421	-0.00799741290465663	0.0383991239343858	False	False	169078436	T	A						0.29319173148938915	1.0568205028122224	11.0	1.0	False	False										DDX60	-
chr4	ENSG00000137628.12	169114303	-0.00352413064103185	0.0284742339624076	False	False	169114338	AAAC	GTTT	-0.08555698180419545	0.0981716350618846	0.3855058347841092	2.0	0.8715040933184292	0.29319173148938915	1.0568205028122224	11.0	1.0	False	False										DDX60	-
chr4	ENSG00000137628.12	169121021	0.00160174030523488	0.0253606810017409	False	False	169121031	T	A	0.0011476132965312516	0.10482841464175947	0.9912892659936692	14.0	0.010947540325331679	0.29319173148938915	1.0568205028122224	11.0	1.0	False	False										DDX60	-
chr4	ENSG00000137628.12	169161042	-0.0238669689571247	0.0395482172124693	True	False	169161052	A	T	0.013410715733255741	0.1048190566886271	0.898477521299884	14.0	0.12794158006108836	0.29319173148938915	1.0568205028122224	11.0	1.0	False	False										DDX60	-
chr4	ENSG00000137628.12	169194878	-0.00030411103266129704	0.0607172842037998	False	False	169194945	ATATGT	ACATAT						0.29319173148938915	1.0568205028122224	11.0	1.0	False	False										DDX60	-
chr4	ENSG00000137628.12	169221732	0.00355986626347794	0.0268152166063859	False	False	169221760	GT	AC	0.03819619587678767	0.105922435614571	0.7192489585034373	16.0	0.3606053397013587	0.29319173148938915	1.0568205028122224	11.0	1.0	False	False										DDX60	-
chr4	ENSG00000137628.12	169235468	-0.00142769176850333	0.0244508243008643	False	False	169235494	AC	GT	-0.04784936833849839	0.09988545629617993	0.6329543418841441	5.0	0.47904239628856127	0.29319173148938915	1.0568205028122224	11.0	1.0	False	False										DDX60	-
chr4	ENSG00000137628.12	169271970	-0.00210286995832506	0.0242859419371567	False	False	169272018	AAC	GTT	-0.0246490565724168	0.10047324504463304	0.8067091092206651	6.0	0.24532955575852056	0.29319173148938915	1.0568205028122224	11.0	1.0	False	False										DDX60	-
chr4	ENSG00000137628.12	169272104	0.0074583681938861	0.0318728500481939	False	False	169272114	T	A	0.030416652978530058	0.1025503638640462	0.7674177904111914	10.0	0.296602097081335	0.29319173148938915	1.0568205028122224	11.0	1.0	False	False										DDX60	-
chr4	ENSG00000181381.9	169194878	-0.00869968066901101	0.0498995262161209	False	False	169194945	ATATGT	ACATAT						0.045181672898794205	2.0306054723859566	29.0	1.0	False	False										DDX60L	-
chr4	ENSG00000181381.9	169341609	-0.0542072479967757	0.0472321903716173	False	False	169341656	AC	GT	-0.04654901877823143	0.11310496536578166	0.6817936421830854	27.0	0.4115559261937955	0.045181672898794205	2.0306054723859566	29.0	1.0	False	False										DDX60L	-
chr4	ENSG00000181381.9	169344121	-0.0132824847568725	0.0339435625546201	False	False	169344151	GT	AC	-0.12737741721839682	0.11452947181593448	0.2696129732688085	30.0	1.1121802554290205	0.045181672898794205	2.0306054723859566	29.0	1.0	False	False										DDX60L	-
chr4	ENSG00000181381.9	169381773	-0.00159456535349169	0.052779155130571	False	False	169381783	A	T						0.045181672898794205	2.0306054723859566	29.0	1.0	False	False										DDX60L	-
chr4	ENSG00000181381.9	169383962	0.00133244569990553	0.033385347591598	False	False	169383982	AAAAAC	GTTTTT	0.07301407844227396	0.09875047502239813	0.4613747889652837	3.0	0.7393795161563855	0.045181672898794205	2.0306054723859566	29.0	1.0	False	False										DDX60L	-
chr4	ENSG00000181381.9	169389318	0.090029624260788	0.0675055010746714	False	False	169389343	AAAT	ATTT	0.20711477618099905	0.10199656161550658	0.045181672898794205	13.0	2.0306054723859566	0.045181672898794205	2.0306054723859566	29.0	1.0	True	False	169338494.0	0.06177646052956792	0.2586084903679178	chr4:169338494						DDX60L	-
chr4	ENSG00000181381.9	169396802	0.00159979552396665	0.0168230954825121	False	False	169396812	A	T	0.07774988800905089	0.10509017053699804	0.4613227467793938	15.0	0.7398397738985328	0.045181672898794205	2.0306054723859566	29.0	1.0	False	False										DDX60L	-
chr4	ENSG00000181381.9	169399341	0.00516983377083595	0.0271006400246138	False	False	169399359	A	T	0.11198149449489564	0.1047462619269744	0.28789534804566463	15.0	1.0690738975770362	0.045181672898794205	2.0306054723859566	29.0	1.0	False	False										DDX60L	-
chr4	ENSG00000181381.9	169400235	-0.0325009006250609	0.060403441000828	False	False	169400316	ATGG	ATCC	-0.14610458798777587	0.10044506368277292	0.14901609868623902	8.0	1.4545721076867006	0.045181672898794205	2.0306054723859566	29.0	1.0	False	False										DDX60L	-
chr4	ENSG00000181381.9	169415911	-0.0666680735626466	0.0482533245155074	False	False	169415926	T	A	-0.0954705503584638	0.09808285451419582	0.3326516578860824	2.0	0.9733663526752891	0.045181672898794205	2.0306054723859566	29.0	1.0	False	False										DDX60L	-
chr4	ENSG00000181381.9	169427521	-0.012988485924881001	0.0367273987540105	False	False	169427543	CT	AG	-0.13034825194819644	0.09675739583958226	0.18082699861719384	0.0	1.3471657728811317	0.045181672898794205	2.0306054723859566	29.0	1.0	False	False										DDX60L	-
chr4	ENSG00000181381.9	169434219	0.0935013053409047	0.0715227217763074	False	False	169434230	A	T	0.1814027129861156	0.10424113443947076	0.0852765458171837	16.0	1.740221976301015	0.045181672898794205	2.0306054723859566	29.0	1.0	False	False										DDX60L	-
chr4	ENSG00000181381.9	169435262	0.0671281908756643	0.0631850415343635	False	False	169435280	A	T	0.04927133424421447	0.1030168513183694	0.6335584366497904	11.0	0.4782842186851878	0.045181672898794205	2.0306054723859566	29.0	1.0	False	False										DDX60L	-
chr4	ENSG00000181381.9	169440828	0.00602622309597672	0.0344858719325523	False	False	169440848	AC	GT	0.03090129513403161	0.09754340230350407	0.7520278953158389	0.0	0.31679533832419476	0.045181672898794205	2.0306054723859566	29.0	1.0	False	False										DDX60L	-
chr4	ENSG00000181381.9	169441056	-0.000353218428057547	0.0308386096931034	False	False	169441066	T	A	-0.010195023426766613	0.09900960844129876	0.9181889228086991	3.0	0.10297004086033813	0.045181672898794205	2.0306054723859566	29.0	1.0	False	False										DDX60L	-
chr4	ENSG00000181381.9	169459596	0.00657709376424182	0.0379199220874319	False	False	169459619	AAAAT	ATTTT	0.0016626133982310413	0.1031419820687539	0.9871730961309092	11.0	0.016119657242215417	0.045181672898794205	2.0306054723859566	29.0	1.0	False	False										DDX60L	-
chr4	ENSG00000181381.9	169462595	-0.00148893230200745	0.0428652622920089	False	False	169462639	ATTT	AAAT	0.03397753800554143	0.10904594525938548	0.7561247820825852	21.0	0.31158919228697335	0.045181672898794205	2.0306054723859566	29.0	1.0	False	False										DDX60L	-
chr4	ENSG00000181381.9	169466681	0.0272544680455289	0.0545272277563075	False	False	169466691	A	T	-0.003295870390283971	0.1084646397917649	0.9758299758172247	20.0	0.03038658863028103	0.045181672898794205	2.0306054723859566	29.0	1.0	False	False										DDX60L	-
chr4	ENSG00000181381.9	169469184	0.0440923671406346	0.0533785666598965	False	False	169469211	AAAC	GTTT						0.045181672898794205	2.0306054723859566	29.0	1.0	False	False										DDX60L	-
chr4	ENSG00000181381.9	169474838	0.0374614294139068	0.0543297292812641	False	False	169474861	GTT	AAC						0.045181672898794205	2.0306054723859566	29.0	1.0	False	False										DDX60L	-
chr4	ENSG00000181381.9	169477254	0.00417567769505567	0.0522556515063805	False	False	169477264	T	A						0.045181672898794205	2.0306054723859566	29.0	1.0	False	False										DDX60L	-
chr4	ENSG00000181381.9	169478184	-0.0468346371170484	0.0482560318222684	False	False	169478213	GTTTT	AAAAC	-0.050815352891295164	0.09793138295955238	0.6049417134403198	1.0	0.5188873204443862	0.045181672898794205	2.0306054723859566	29.0	1.0	False	False										DDX60L	-
chr4	ENSG00000181381.9	169494098	-0.005086766931177921	0.0294503985371716	False	False	169494108	T	A	-0.0860797449499559	0.09864723630433768	0.3849297498657501	3.0	0.8726016883472573	0.045181672898794205	2.0306054723859566	29.0	1.0	False	False										DDX60L	-
chr4	ENSG00000181381.9	169501387	-0.0138552541438206	0.0428271952348833	False	False	169501420	GT	AC	-0.15333633118993206	0.09832699384294337	0.1220172410852016	4.0	1.5594530575688554	0.045181672898794205	2.0306054723859566	29.0	1.0	False	False										DDX60L	-
chr4	ENSG00000181381.9	169506447	-0.00775522354308875	0.0309550910198143	False	False	169506476	GT	AC	-0.08197149889244583	0.09966346739750354	0.412759017853958	5.0	0.8224829120735481	0.045181672898794205	2.0306054723859566	29.0	1.0	False	False										DDX60L	-
chr4	ENSG00000181381.9	169509557	0.00154926021194351	0.0699242429648057	False	False	169509572	T	A						0.045181672898794205	2.0306054723859566	29.0	1.0	False	False										DDX60L	-
chr4	ENSG00000181381.9	169513882	-0.0174633485263418	0.0356066677064717	False	False	169513893	A	T	-0.09274624969231016	0.10109697973238584	0.3612090824375117	8.0	0.9173988178263988	0.045181672898794205	2.0306054723859566	29.0	1.0	False	False										DDX60L	-
chr4	ENSG00000181381.9	169514171	-0.0171531971562613	0.0591679334366443	False	False	169514182	A	T						0.045181672898794205	2.0306054723859566	29.0	1.0	False	False										DDX60L	-
chr4	ENSG00000181381.9	169521052	-0.0138638842913006	0.0309966794697849	False	False	169521065	AC	GT	-0.028401388003578262	0.0994635791424999	0.7758109477660354	4.0	0.28554560622525	0.045181672898794205	2.0306054723859566	29.0	1.0	False	False										DDX60L	-
chr4	ENSG00000181381.9	169522256	0.0129516785718574	0.0304947740150137	False	False	169522266	A	T	0.013836985090467985	0.10100558369307937	0.8913179465953103	7.0	0.13699227888741025	0.045181672898794205	2.0306054723859566	29.0	1.0	False	False										DDX60L	-
chr4	ENSG00000181381.9	169524085	-0.0080591449748578	0.0314606482505959	False	False	169524097	A	T	-0.10713889293036674	0.1048025263489841	0.3093822846826814	15.0	1.0222930368453402	0.045181672898794205	2.0306054723859566	29.0	1.0	False	False										DDX60L	-
chr4	ENSG00000181381.9	169526405	-0.00143620515600585	0.024690890835144	False	False	169526415	A	T	-0.012236375046433696	0.10313440265971273	0.9058098366684534	11.0	0.11864494029996042	0.045181672898794205	2.0306054723859566	29.0	1.0	False	False										DDX60L	-
chr4	ENSG00000181381.9	169528917	0.0342237232777092	0.0451871627272643	False	False	169528927	A	T						0.045181672898794205	2.0306054723859566	29.0	1.0	False	False										DDX60L	-
chr4	ENSG00000181381.9	169221732	-0.019759263878179	0.0350805741048928	False	False	169221760	GT	AC	-0.14543078533456266	0.10487284364147433	0.1689864137501696	16.0	1.3867344517875626	0.045181672898794205	2.0306054723859566	29.0	1.0	False	False										DDX60L	-
chr4	ENSG00000181381.9	169235468	-0.103200663585903	0.0522686339064923	True	False	169235494	AC	GT	-0.09096794720976213	0.09958538208896132	0.36319420025711296	5.0	0.913466869349348	0.045181672898794205	2.0306054723859566	29.0	1.0	False	False										DDX60L	-
chr4	ENSG00000181381.9	169271970	0.0031005118496686803	0.0254406662476514	False	False	169272018	AAC	GTT	0.037566146477880084	0.1004328402485558	0.7091726254631587	6.0	0.3740424584718471	0.045181672898794205	2.0306054723859566	29.0	1.0	False	False										DDX60L	-
chr4	ENSG00000181381.9	169272104	0.0028185428458634603	0.030514581677202997	False	False	169272114	T	A	0.06078099570727201	0.10240814475014516	0.5542455864916351	10.0	0.5935172036908309	0.045181672898794205	2.0306054723859566	29.0	1.0	False	False										DDX60L	-
chr4	ENSG00000109519.8	6966888	0.028957342471067002	0.0450757021028551	False	False	6966899	T	A	0.15505321256288432	0.10591465341371008	0.14681299408288667	18.0	1.4639448609366221	0.0003896338478932179	3.671204658511993	11.0	0.047755440276934354	False	False										GRPEL1	-
chr4	ENSG00000109519.8	6976551	0.0568786304092414	0.0755337368751777	False	False	6976562	A	T						0.0003896338478932179	3.671204658511993	11.0	0.047755440276934354	False	False										GRPEL1	-
chr4	ENSG00000109519.8	7000262	0.00143306434676611	0.047672588796784	False	False	7000283	T	A						0.0003896338478932179	3.671204658511993	11.0	0.047755440276934354	False	False										GRPEL1	-
chr4	ENSG00000109519.8	7076841	0.0266519311367808	0.0432838199278038	False	False	7076868	T	A	0.08906929875898202	0.11066949237906222	0.4232781820301309	24.0	0.8048225111027365	0.0003896338478932179	3.671204658511993	11.0	0.047755440276934354	False	False										GRPEL1	-
chr4	ENSG00000109519.8	7111053	0.0414189324819163	0.0545759952951932	False	False	7111086	AATG	ATTC	0.0810075590351651	0.09967134871060812	0.4182940326352643	5.0	0.8127466928371502	0.0003896338478932179	3.671204658511993	11.0	0.047755440276934354	False	False										GRPEL1	-
chr4	ENSG00000109519.8	7115101	-0.0932078729869649	0.0572533412178676	False	False	7115119	ATTT	AAAT	-0.19787862609253945	0.09802265296020757	0.04619522628117605	5.0	2.0187030254411553	0.0003896338478932179	3.671204658511993	11.0	0.047755440276934354	False	False										GRPEL1	-
chr4	ENSG00000109519.8	7116579	-0.040961221942475	0.0588352829538217	False	False	7116621	ATTT	AAAT						0.0003896338478932179	3.671204658511993	11.0	0.047755440276934354	False	False										GRPEL1	-
chr4	ENSG00000109519.8	7123301	0.10450105744794899	0.0560388836971579	False	False	7123342	CT	AG	0.20744026123100032	0.09592507783623952	0.03286962883749925	1.0	2.162523772825457	0.0003896338478932179	3.671204658511993	11.0	0.047755440276934354	False	False										GRPEL1	-
chr4	ENSG00000109519.8	7123943	-0.0960995188210028	0.0511204814214707	False	False	7123981	CCCT	AGGG	-0.20916503648059026	0.095889057865872	0.031412001626056694	1.0	2.181323303574082	0.0003896338478932179	3.671204658511993	11.0	0.047755440276934354	False	False										GRPEL1	-
chr4	ENSG00000109519.8	7130286	0.0291367053254283	0.0334168500342522	False	False	7130312	GT	AC	0.04630545988931195	0.10142570305931674	0.6490183380101249	8.0	0.45654561410563904	0.0003896338478932179	3.671204658511993	11.0	0.047755440276934354	False	False										GRPEL1	-
chr4	ENSG00000109519.8	7157012	0.000374041276058839	0.0263176614196685	False	False	7157026	AC	GT	-0.0230030663406332	0.09803212086131058	0.8149431058836234	1.0	0.2346482575152733	0.0003896338478932179	3.671204658511993	11.0	0.047755440276934354	False	False										GRPEL1	-
chr4	ENSG00000109519.8	7157129	-0.0141304434869798	0.0347041124675996	False	False	7157151	AC	GT	-0.1254984163007294	0.1002166096617828	0.21345122952169407	7.0	1.2522716216829646	0.0003896338478932179	3.671204658511993	11.0	0.047755440276934354	False	False										GRPEL1	-
chr4	ENSG00000109519.8	7162539	-0.0057983128735081	0.0285114613880268	False	False	7162587	CTTT	AAAG	-0.0540826660852859	0.09791455582592187	0.5818967743345169	1.0	0.5523455182847091	0.0003896338478932179	3.671204658511993	11.0	0.047755440276934354	False	False										GRPEL1	-
chr4	ENSG00000132405.14	6966888	-0.00998903105052804	0.0660315072197328	False	False	6966899	T	A	-0.15056209500789838	0.10598910459873584	0.15902366732320194	18.0	1.4205431358054343	0.02277884250341144	2.3214029871642086	14.0	0.7620233523366731	False	False										TBC1D14	+
chr4	ENSG00000132405.14	6976551	0.0818324415041613	0.0945180835240706	False	False	6976562	A	T						0.02277884250341144	2.3214029871642086	14.0	0.7620233523366731	False	False										TBC1D14	+
chr4	ENSG00000132405.14	7000262	-0.050792517221973	0.10210999478779	False	False	7000283	T	A						0.02277884250341144	2.3214029871642086	14.0	0.7620233523366731	False	False										TBC1D14	+
chr4	ENSG00000132405.14	7072296	0.0716696321980404	0.0644309622873309	True	False	7072331	AAAAC	GTTTT	0.2146681758976975	0.097668704007822	0.03026169424657722	5.0	2.1979218223322112	0.02277884250341144	2.3214029871642086	14.0	0.7620233523366731	False	False										TBC1D14	+
chr4	ENSG00000132405.14	7111053	0.0069890795418466704	0.027711900252247002	False	False	7111086	AATG	ATTC	0.0651675787359332	0.09978743341131167	0.5152136979452859	5.0	0.6530639831903517	0.02277884250341144	2.3214029871642086	14.0	0.7620233523366731	False	False										TBC1D14	+
chr4	ENSG00000132405.14	7115101	-0.00160823023308682	0.0301440025484402	False	False	7115119	ATTT	AAAT	0.01879217667554515	0.09998234114561408	0.8512928303955777	5.0	0.1879549574476983	0.02277884250341144	2.3214029871642086	14.0	0.7620233523366731	False	False										TBC1D14	+
chr4	ENSG00000132405.14	7116579	-0.0234519738509723	0.0420110886840382	False	False	7116621	ATTT	AAAT						0.02277884250341144	2.3214029871642086	14.0	0.7620233523366731	False	False										TBC1D14	+
chr4	ENSG00000132405.14	7123301	-0.00126396321784471	0.0288035625504721	False	False	7123342	CT	AG	-0.0796792236107292	0.09774629745716484	0.4168415499384556	1.0	0.815163598863137	0.02277884250341144	2.3214029871642086	14.0	0.7620233523366731	False	False										TBC1D14	+
chr4	ENSG00000132405.14	7123943	0.00587726271291477	0.0358953760678004	False	False	7123981	CCCT	AGGG	0.12610299419777227	0.09727528516724486	0.19772353070572532	1.0	1.296351832646536	0.02277884250341144	2.3214029871642086	14.0	0.7620233523366731	False	False										TBC1D14	+
chr4	ENSG00000132405.14	7130286	-0.0077276526701951	0.0332399718600647	False	False	7130312	GT	AC	-0.11692173991656855	0.10083820391300537	0.2490993236104289	8.0	1.1594984378880717	0.02277884250341144	2.3214029871642086	14.0	0.7620233523366731	False	False										TBC1D14	+
chr4	ENSG00000132405.14	6816773	-0.0016878752574851401	0.0441148607354497	False	False	6816783	A	T						0.02277884250341144	2.3214029871642086	14.0	0.7620233523366731	False	False										TBC1D14	+
chr4	ENSG00000132405.14	6820214	-0.00723282938427668	0.0349624185350389	False	False	6820231	AC	GT	-0.12993777287085856	0.09817532212489592	0.1886187918472176	3.0	1.3235278485315825	0.02277884250341144	2.3214029871642086	14.0	0.7620233523366731	False	False										TBC1D14	+
chr4	ENSG00000132405.14	6823414	-0.000765438761751492	0.0256252683008371	False	False	6823457	GT	AC	-0.05249278311908562	0.10245638392791002	0.6096002846781308	10.0	0.5123427267940707	0.02277884250341144	2.3214029871642086	14.0	0.7620233523366731	False	False										TBC1D14	+
chr4	ENSG00000132405.14	6827300	-0.00557812812671769	0.0427241579927414	False	False	6827327	AG	CT						0.02277884250341144	2.3214029871642086	14.0	0.7620233523366731	False	False										TBC1D14	+
chr4	ENSG00000132405.14	6839636	0.00415020762093255	0.0432457793345369	False	False	6839679	AGAGGG	CCCTCT						0.02277884250341144	2.3214029871642086	14.0	0.7620233523366731	False	False										TBC1D14	+
chr4	ENSG00000132405.14	6847828	-0.0036241641707063297	0.0413474169260229	False	False	6847838	A	T	0.1489631029192027	0.1119643941782434	0.18724655824845304	27.0	1.3304506670402614	0.02277884250341144	2.3214029871642086	14.0	0.7620233523366731	False	False										TBC1D14	+
chr4	ENSG00000132405.14	6880107	0.00408723680555257	0.0333506109269032	False	False	6880158	ACAT	ATGT	0.11029756898805397	0.0998905687237428	0.2721898722461716	6.0	1.1041840125376876	0.02277884250341144	2.3214029871642086	14.0	0.7620233523366731	False	False										TBC1D14	+
chr4	ENSG00000132405.14	6884353	-0.00658307120995203	0.0339858557517953	False	False	6884392	GT	AC	-0.11654722801141047	0.09981886340437854	0.24577769537678004	6.0	1.1675872078332856	0.02277884250341144	2.3214029871642086	14.0	0.7620233523366731	False	False										TBC1D14	+
chr4	ENSG00000132405.14	6960104	-0.0436710688531265	0.0523625637323063	False	False	6960130	AC	GT	-0.0546049726864794	0.10960049561040812	0.6196478220888478	22.0	0.4982183007691973	0.02277884250341144	2.3214029871642086	14.0	0.7620233523366731	False	False										TBC1D14	+
chr4	ENSG00000173011.11	6976551	0.00114994101347494	0.0423798573746594	False	False	6976562	A	T						0.02054716853395757	2.359317833416586	11.0	0.6307367914073798	False	False										TADA2B	+
chr4	ENSG00000173011.11	7000262	-0.00347569515102881	0.0460724116838016	False	False	7000283	T	A						0.02054716853395757	2.359317833416586	11.0	0.6307367914073798	False	False										TADA2B	+
chr4	ENSG00000173011.11	7072296	0.0274242720078069	0.0469852389495631	False	False	7072331	AAAAC	GTTTT	0.16717896531505755	0.09859265660059	0.09306297573483324	5.0	1.6956533182011562	0.02054716853395757	2.359317833416586	11.0	0.6307367914073798	False	False										TADA2B	+
chr4	ENSG00000173011.11	7076841	-0.07454550390739001	0.060228286820643	True	False	7076868	T	A	-0.1624954838962626	0.1096343652594544	0.14217833773246433	24.0	1.4821582950903223	0.02054716853395757	2.359317833416586	11.0	0.6307367914073798	False	False										TADA2B	+
chr4	ENSG00000173011.11	7111053	-0.0290565327066952	0.0478090112623822	False	False	7111086	AATG	ATTC	-0.20122782845908388	0.09795444660931127	0.04255519945541018	5.0	2.054300089731258	0.02054716853395757	2.359317833416586	11.0	0.6307367914073798	False	False										TADA2B	+
chr4	ENSG00000173011.11	7115101	0.0382477723915244	0.0359191453893713	False	False	7115119	ATTT	AAAT	0.10654527537005233	0.09943078518730103	0.2865005388385678	5.0	1.0715521874774447	0.02054716853395757	2.359317833416586	11.0	0.6307367914073798	False	False										TADA2B	+
chr4	ENSG00000173011.11	7116579	0.0070166269293705	0.0438194283699049	False	False	7116621	ATTT	AAAT						0.02054716853395757	2.359317833416586	11.0	0.6307367914073798	False	False										TADA2B	+
chr4	ENSG00000173011.11	7123301	-0.0364588718232126	0.0422872237610149	False	False	7123342	CT	AG	-0.11486544774051095	0.09740902703170384	0.24100623617408296	1.0	1.179207422974521	0.02054716853395757	2.359317833416586	11.0	0.6307367914073798	False	False										TADA2B	+
chr4	ENSG00000173011.11	7123943	0.0255567150416398	0.0379875784634378	False	False	7123981	CCCT	AGGG	0.1135748830676402	0.09742357685031557	0.24636828183974366	1.0	1.1657843690356389	0.02054716853395757	2.359317833416586	11.0	0.6307367914073798	False	False										TADA2B	+
chr4	ENSG00000173011.11	7130286	-0.0127035322109392	0.0367026158738823	False	False	7130312	GT	AC	-0.14236352498802898	0.1005004296422566	0.15981909927581225	8.0	1.416546431640035	0.02054716853395757	2.359317833416586	11.0	0.6307367914073798	False	False										TADA2B	+
chr4	ENSG00000173011.11	7157012	0.00325392648397058	0.024799589036996	False	False	7157026	AC	GT	-0.001427256784647786	0.09805796769386294	0.988414898401046	1.0	0.014555235216618837	0.02054716853395757	2.359317833416586	11.0	0.6307367914073798	False	False										TADA2B	+
chr4	ENSG00000173011.11	7157129	-0.00731430880091666	0.0290020998633792	False	False	7157151	AC	GT	-0.05610565733060057	0.1008561389678641	0.5792779517200612	7.0	0.5562939242446865	0.02054716853395757	2.359317833416586	11.0	0.6307367914073798	False	False										TADA2B	+
chr4	ENSG00000173011.11	6960104	0.0215819062678546	0.0480045720142723	False	False	6960130	AC	GT	0.2005876451376798	0.10753338493192294	0.06566541450852986	22.0	1.8653522835226242	0.02054716853395757	2.359317833416586	11.0	0.6307367914073798	False	False										TADA2B	+
chr4	ENSG00000184985.12	7111053	-0.00309926076636118	0.0259518536183013	False	False	7111086	AATG	ATTC	-0.07556754373337041	0.09971406853268526	0.45032758482266666	5.0	0.7578423470766328	0.0028046888675472433	3.0605907481219443	47.0	0.4696974290820096	False	False										SORCS2	+
chr4	ENSG00000184985.12	7115101	0.00908132605315127	0.036795405916376	False	False	7115119	ATTT	AAAT	0.11420666202855508	0.09934570138402042	0.25305543660923496	5.0	1.1495883610211746	0.0028046888675472433	3.0605907481219443	47.0	0.4696974290820096	False	False										SORCS2	+
chr4	ENSG00000184985.12	7116579	0.0037997760311929705	0.0414798389261953	False	False	7116621	ATTT	AAAT						0.0028046888675472433	3.0605907481219443	47.0	0.4696974290820096	False	False										SORCS2	+
chr4	ENSG00000184985.12	7123301	-0.00567409281261326	0.0355784893632407	False	False	7123342	CT	AG	-0.10637732169582904	0.09750166987864003	0.2777805976299185	1.0	1.0910307672497968	0.0028046888675472433	3.0605907481219443	47.0	0.4696974290820096	False	False										SORCS2	+
chr4	ENSG00000184985.12	7123943	0.00601038364870016	0.0361374737282411	False	False	7123981	CCCT	AGGG	0.11682346770005594	0.09738663416202953	0.23302662889735876	1.0	1.1995842006993267	0.0028046888675472433	3.0605907481219443	47.0	0.4696974290820096	False	False										SORCS2	+
chr4	ENSG00000184985.12	7130286	-0.0314363581499774	0.0543494635117626	False	False	7130312	GT	AC	-0.1956581897816572	0.0995721710372211	0.05227615837715016	8.0	1.9649886885414816	0.0028046888675472433	3.0605907481219443	47.0	0.4696974290820096	False	False										SORCS2	+
chr4	ENSG00000184985.12	7157012	0.0039328926616172	0.0259547853491894	False	False	7157026	AC	GT	0.0625135114578403	0.09786627753083488	0.524380360951886	1.0	0.6387645779021693	0.0028046888675472433	3.0605907481219443	47.0	0.4696974290820096	False	False										SORCS2	+
chr4	ENSG00000184985.12	7157129	-0.000207970674307907	0.026168280335381	False	False	7157151	AC	GT	0.04797745439355376	0.1008989271938839	0.6354887033648715	7.0	0.475500143835642	0.0028046888675472433	3.0605907481219443	47.0	0.4696974290820096	False	False										SORCS2	+
chr4	ENSG00000184985.12	7162539	-0.0420222633155986	0.0469864207736156	False	False	7162587	CTTT	AAAG	-0.07578525618592119	0.09777606847678652	0.4400452393666778	1.0	0.7750900334463103	0.0028046888675472433	3.0605907481219443	47.0	0.4696974290820096	False	False										SORCS2	+
chr4	ENSG00000184985.12	7364927	-0.00915729035059551	0.0618052033303803	False	False	7364986	ACC	GGT						0.0028046888675472433	3.0605907481219443	47.0	0.4696974290820096	False	False										SORCS2	+
chr4	ENSG00000184985.12	7394626	-0.0188870646324094	0.0432582421968284	False	False	7394638	G	C	-0.041904580203073374	0.10590667962075	0.6932920032508363	16.0	0.3956745726816567	0.0028046888675472433	3.0605907481219443	47.0	0.4696974290820096	False	False										SORCS2	+
chr4	ENSG00000184985.12	7402189	0.020382480656000002	0.0523957161620183	False	False	7402216	ACC	GGT	0.17135862237571953	0.0966076632639568	0.07903001008424364	1.0	1.773758070387481	0.0028046888675472433	3.0605907481219443	47.0	0.4696974290820096	False	False										SORCS2	+
chr4	ENSG00000184985.12	7410114	-0.0503676714266537	0.0719457733770896	False	False	7410128	T	A	-0.2469603315693831	0.10271650713761712	0.01827673444354852	16.0	2.4042905902019385	0.0028046888675472433	3.0605907481219443	47.0	0.4696974290820096	False	False										SORCS2	+
chr4	ENSG00000184985.12	7420430	0.00119651558304401	0.0308016206562631	False	False	7420440	C	G	0.005797021414419446	0.11395866159490856	0.9595612319185732	28.0	0.050869511218254296	0.0028046888675472433	3.0605907481219443	47.0	0.4696974290820096	False	False										SORCS2	+
chr4	ENSG00000184985.12	7429571	-0.00608665569259281	0.0448859584125081	False	False	7429585	C	G						0.0028046888675472433	3.0605907481219443	47.0	0.4696974290820096	False	False										SORCS2	+
chr4	ENSG00000184985.12	7474646	0.0358882523915119	0.0722678590346092	False	False	7474661	A	T	0.2304298485637671	0.10090462253181973	0.024669191356381067	12.0	2.283640162184862	0.0028046888675472433	3.0605907481219443	47.0	0.4696974290820096	False	False										SORCS2	+
chr4	ENSG00000184985.12	7495724	0.007763054286021609	0.032668652674829	False	False	7495797	AC	GT	0.09791656064635716	0.09951946277744818	0.32754237107919915	5.0	0.9838935813522675	0.0028046888675472433	3.0605907481219443	47.0	0.4696974290820096	False	False										SORCS2	+
chr4	ENSG00000184985.12	7496243	0.00256104176858343	0.0238681828699751	False	False	7496255	AG	CT	0.0190762326171723	0.0994856125400386	0.8483240627731392	4.0	0.19174865721910245	0.0028046888675472433	3.0605907481219443	47.0	0.4696974290820096	False	False										SORCS2	+
chr4	ENSG00000184985.12	7505187	-0.000389809824213171	0.0263839761408558	False	False	7505256	ACAGAG	CTCTGT	0.05050132155023168	0.09840719922563493	0.6089193187509081	2.0	0.5131872662531398	0.0028046888675472433	3.0605907481219443	47.0	0.4696974290820096	False	False										SORCS2	+
chr4	ENSG00000184985.12	7514076	0.00120445256823694	0.0298250390641466	False	False	7514169	AGGG	CCCT	-0.07775142318850209	0.10394159711484326	0.4563500325225222	13.0	0.7480299066657201	0.0028046888675472433	3.0605907481219443	47.0	0.4696974290820096	False	False										SORCS2	+
chr4	ENSG00000184985.12	7529747	0.00331759396020174	0.0415373231306851	False	False	7529790	CTCTCT	AGAGAG						0.0028046888675472433	3.0605907481219443	47.0	0.4696974290820096	False	False										SORCS2	+
chr4	ENSG00000184985.12	7171969	0.0153866906738155	0.0429847970828973	False	False	7171984	AG	CT	0.15396482462680666	0.0983172694547905	0.1204765520047661	4.0	1.56599980329605	0.0028046888675472433	3.0605907481219443	47.0	0.4696974290820096	False	False										SORCS2	+
chr4	ENSG00000184985.12	7186402	0.0376162431631259	0.0661159310340642	False	False	7186414	A	T	0.2462753415629665	0.1015997564318511	0.017329191323815375	14.0	2.423975708329161	0.0028046888675472433	3.0605907481219443	47.0	0.4696974290820096	False	False										SORCS2	+
chr4	ENSG00000184985.12	7196899	-0.0368046572423013	0.0662047233703249	False	False	7196928	GT	AC	-0.23631491659352255	0.09969190751063724	0.01978661278483668	10.0	2.3704523515944107	0.0028046888675472433	3.0605907481219443	47.0	0.4696974290820096	False	False										SORCS2	+
chr4	ENSG00000184985.12	7212948	0.0844971520535378	0.091574091600433	False	False	7212973	AGGG	CCCT						0.0028046888675472433	3.0605907481219443	47.0	0.4696974290820096	False	False										SORCS2	+
chr4	ENSG00000184985.12	7220898	-0.00438360758885211	0.035357866683126	False	False	7220914	GT	AC	0.060888234079093426	0.10240747417987814	0.5535455300973693	10.0	0.5945682633685857	0.0028046888675472433	3.0605907481219443	47.0	0.4696974290820096	False	False										SORCS2	+
chr4	ENSG00000184985.12	7225023	-0.0730162721538567	0.0742591821065619	True	False	7225054	AC	GT	-0.21423033386970397	0.09719355823752944	0.029783280731888063	4.0	2.204161857580629	0.0028046888675472433	3.0605907481219443	47.0	0.4696974290820096	False	False										SORCS2	+
chr4	ENSG00000184985.12	7232706	0.0028510557650154	0.0575473304799628	False	False	7232762	ATATCC	ATATGG	0.1483952374811142	0.09744198440699996	0.1308459611025884	2.0	1.5229086146407944	0.0028046888675472433	3.0605907481219443	47.0	0.4696974290820096	False	False										SORCS2	+
chr4	ENSG00000184985.12	7251971	0.0081420826402776	0.0596187738477788	False	False	7252000	AAAG	CTTT	-0.06462334364266406	0.09979097271078388	0.5187360314980387	5.0	0.6475870701246362	0.0028046888675472433	3.0605907481219443	47.0	0.4696974290820096	False	False										SORCS2	+
chr4	ENSG00000184985.12	7292518	-0.00612545463939041	0.0285013154126288	False	False	7292547	ATTC	AATG	-0.07177880979134438	0.09875935311699667	0.4690100571806088	3.0	0.7268051837714105	0.0028046888675472433	3.0605907481219443	47.0	0.4696974290820096	False	False										SORCS2	+
chr4	ENSG00000184985.12	7304497	0.0109694176066743	0.0317494729284125	False	False	7304535	GT	AC	0.07462784069351104	0.10945817737885773	0.4972678573512138	22.0	0.6817931970053587	0.0028046888675472433	3.0605907481219443	47.0	0.4696974290820096	False	False										SORCS2	+
chr4	ENSG00000184985.12	7538560	0.0203718619542298	0.0524116087160764	False	False	7538571	G	C	0.1523105616428743	0.11263096231890922	0.18023853501274836	28.0	1.352297436752908	0.0028046888675472433	3.0605907481219443	47.0	0.4696974290820096	False	False										SORCS2	+
chr4	ENSG00000184985.12	7540315	0.00568349260107739	0.0280752704663596	False	False	7540338	AC	GT	0.01549173431415552	0.099491778165107	0.8765734310513031	4.0	0.15570868869633553	0.0028046888675472433	3.0605907481219443	47.0	0.4696974290820096	False	False										SORCS2	+
chr4	ENSG00000184985.12	7602368	-0.00543959797909805	0.0300452412629393	False	False	7602425	AC	GT	-0.041411419797585766	0.10250982465420204	0.68713896584282	10.0	0.40397513055240847	0.0028046888675472433	3.0605907481219443	47.0	0.4696974290820096	False	False										SORCS2	+
chr4	ENSG00000184985.12	7603040	-0.0110302131764157	0.0347040743271532	False	False	7603050	T	A	-0.1311761191452004	0.10225088179227566	0.20268658001132592	11.0	1.282884967307048	0.0028046888675472433	3.0605907481219443	47.0	0.4696974290820096	False	False										SORCS2	+
chr4	ENSG00000184985.12	7620565	0.00288240087763118	0.0273228482857807	False	False	7620596	AC	GT	0.07806887992331528	0.0987125580537993	0.43085446353518064	3.0	0.7908708016741597	0.0028046888675472433	3.0605907481219443	47.0	0.4696974290820096	False	False										SORCS2	+
chr4	ENSG00000184985.12	7641141	2.7410299885650197e-05	0.0040844960510361605	False	False	7641152	GT	AC	0.0771116399855088	0.09729942959646568	0.4298451510085264	0.0	0.7925189315632927	0.0028046888675472433	3.0605907481219443	47.0	0.4696974290820096	False	False										SORCS2	+
chr4	ENSG00000184985.12	7641776	2.0093570294268602e-05	0.0018738388494906398	False	False	7641791	GT	AC	0.11034128266258196	0.09841014620396643	0.26481899050817537	3.0	1.1212388856113156	0.0028046888675472433	3.0605907481219443	47.0	0.4696974290820096	False	False										SORCS2	+
chr4	ENSG00000184985.12	7656930	-0.0025383466107441	0.0313142713159905	False	False	7656954	AC	GT	-0.057475434392667425	0.1116185790113688	0.6080237867058755	25.0	0.5149271286352187	0.0028046888675472433	3.0605907481219443	47.0	0.4696974290820096	False	False										SORCS2	+
chr4	ENSG00000184985.12	7673065	0.00244384616215628	0.0324409344694683	False	False	7673079	A	T	0.011827631272222187	0.09999300511228212	0.906079443209379	5.0	0.11828458659624183	0.0028046888675472433	3.0605907481219443	47.0	0.4696974290820096	False	False										SORCS2	+
chr4	ENSG00000184985.12	7687416	-0.0152022334808108	0.0347213916131129	False	False	7687429	AT	AT	-0.018497291173312783	0.09851606986449522	0.8514348713335284	2.0	0.18775912598579136	0.0028046888675472433	3.0605907481219443	47.0	0.4696974290820096	False	False										SORCS2	+
chr4	ENSG00000184985.12	7729155	-0.0103028604354629	0.0322275608254722	False	False	7729166	C	G	-0.10778462765224103	0.10200012765945923	0.2933234139074029	10.0	1.05671071326591	0.0028046888675472433	3.0605907481219443	47.0	0.4696974290820096	False	False										SORCS2	+
chr4	ENSG00000184985.12	7745534	-0.00451649306286672	0.0359196101009043	False	False	7745578	AC	GT	-0.010710231149033215	0.10845900775916567	0.921569978797402	20.0	0.09874911609753421	0.0028046888675472433	3.0605907481219443	47.0	0.4696974290820096	False	False										SORCS2	+
chr4	ENSG00000184985.12	7766829	-0.0008595194066081139	0.0237076283700261	False	False	7766846	AATC	ATTG	0.0008629863564640697	0.09853289112544758	0.9930288719088812	2.0	0.008758358215282192	0.0028046888675472433	3.0605907481219443	47.0	0.4696974290820096	False	False										SORCS2	+
chr4	ENSG00000184985.12	7794890	-0.00669222693735692	0.0316314005858905	False	False	7794900	T	A	-0.06799872837566061	0.10516527589884908	0.5195434188068629	15.0	0.6465891692336138	0.0028046888675472433	3.0605907481219443	47.0	0.4696974290820096	False	False										SORCS2	+
chr4	ENSG00000184985.12	7798790	0.005464459187785721	0.0303777338642958	False	False	7798811	AAT	ATT	-0.02192566934867717	0.09850924085693599	0.8243072576351915	2.0	0.2225747468759769	0.0028046888675472433	3.0605907481219443	47.0	0.4696974290820096	False	False										SORCS2	+
chr4	ENSG00000184985.12	7824628	0.00259315455246322	0.0240390104134579	False	False	7824638	T	A	0.04246117064797974	0.09990981177978486	0.6717534137180254	5.0	0.42499500190802153	0.0028046888675472433	3.0605907481219443	47.0	0.4696974290820096	False	False										SORCS2	+
chr4	ENSG00000184985.12	7826152	0.000148662373830418	0.0278272659196922	False	False	7826170	AC	GT	0.009617676297906963	0.10101058240694426	0.9243388410679376	7.0	0.09521454157307947	0.0028046888675472433	3.0605907481219443	47.0	0.4696974290820096	False	False										SORCS2	+
chr4	ENSG00000184985.12	7831833	-0.00750948916088716	0.0268536915283679	False	False	7831843	A	T	-0.05549740878210605	0.09790694353561093	0.5720453861049662	1.0	0.5668383342180466	0.0028046888675472433	3.0605907481219443	47.0	0.4696974290820096	False	False										SORCS2	+
chr4	ENSG00000184985.12	7832326	0.00814161748679278	0.029164307933282996	False	False	7832345	ATT	AAT	0.10490501175089477	0.09798924740444122	0.286862062105448	2.0	1.0705767676519589	0.0028046888675472433	3.0605907481219443	47.0	0.4696974290820096	False	False										SORCS2	+
chr4	ENSG00000184985.12	7840562	-0.00745814719371137	0.0420455739837986	False	False	7840593	AC	GT						0.0028046888675472433	3.0605907481219443	47.0	0.4696974290820096	False	False										SORCS2	+
chr4	ENSG00000184985.12	7843027	-0.00498658094643367	0.0295573784201459	False	False	7843039	AC	GT	-0.02363093472514971	0.09850541254283016	0.810888596667981	2.0	0.23989478461272348	0.0028046888675472433	3.0605907481219443	47.0	0.4696974290820096	False	False										SORCS2	+
chr4	ENSG00000138798.7	110756944	-0.00400182690578945	0.0269463117880246	False	False	110756954	T	A	-0.07365597415190127	0.10231914969564257	0.4733754656221385	10.0	0.7198649946857214	0.010440485051604777	2.6252105025729717	11.0	0.43485441071309694	False	False										EGF	+
chr4	ENSG00000138798.7	110770767	0.0230802633779442	0.0491465458344664	False	False	110770785	ATTT	AAAT						0.010440485051604777	2.6252105025729717	11.0	0.43485441071309694	False	False										EGF	+
chr4	ENSG00000138798.7	110782495	-0.0462917790700025	0.0756551513715654	False	False	110782507	A	T	-0.2662737448268464	0.10709971659170396	0.014966822652169746	24.0	2.486222683874704	0.010440485051604777	2.6252105025729717	11.0	0.43485441071309694	False	False										EGF	+
chr4	ENSG00000138798.7	110803206	-0.007580057505467821	0.0354628108056429	False	False	110803226	AC	GT	0.06201988269135491	0.1057957293030995	0.5592095607596708	16.0	0.5862229326258628	0.010440485051604777	2.6252105025729717	11.0	0.43485441071309694	False	False										EGF	+
chr4	ENSG00000138798.7	110887195	-0.00954945457761236	0.0417422866470194	False	False	110887209	AT	AT						0.010440485051604777	2.6252105025729717	11.0	0.43485441071309694	False	False										EGF	+
chr4	ENSG00000138798.7	110907905	-0.0010447856820966698	0.0428059330489493	False	False	110907916	A	T						0.010440485051604777	2.6252105025729717	11.0	0.43485441071309694	False	False										EGF	+
chr4	ENSG00000138798.7	110925372	-0.0203081985611679	0.0410425282729279	False	False	110925421	AC	GT	-0.16797206097407652	0.10449371717751453	0.11149014699593784	16.0	1.6074847896235198	0.010440485051604777	2.6252105025729717	11.0	0.43485441071309694	False	False										EGF	+
chr4	ENSG00000138798.7	110952223	0.00158857168754352	0.0284479446756313	False	False	110952246	GT	AC	0.031632466844840806	0.1042050334176783	0.7621486617142788	13.0	0.3035598742917766	0.010440485051604777	2.6252105025729717	11.0	0.43485441071309694	False	False										EGF	+
chr4	ENSG00000138798.7	110961966	-0.00132209815611065	0.0231914189443773	False	False	110961993	CT	AG	-0.012596131272117677	0.10049580811786324	0.90050866525561	6.0	0.12533986748327566	0.010440485051604777	2.6252105025729717	11.0	0.43485441071309694	False	False										EGF	+
chr4	ENSG00000138798.7	110962229	-0.00300720757150617	0.0490249536165677	False	False	110962252	ATTT	AAAT						0.010440485051604777	2.6252105025729717	11.0	0.43485441071309694	False	False										EGF	+
chr4	ENSG00000138798.7	110969848	0.0117666778762996	0.0324436797137494	False	False	110969871	GTTTT	AAAAC	0.12534183613070635	0.10021860921919856	0.21402754663543114	7.0	1.2506842502329898	0.010440485051604777	2.6252105025729717	11.0	0.43485441071309694	False	False										EGF	+
chr4	ENSG00000138798.7	110971044	0.00924330452803259	0.0622787457209793	False	False	110971054	T	A						0.010440485051604777	2.6252105025729717	11.0	0.43485441071309694	False	False										EGF	+
chr4	ENSG00000138798.7	110975095	-0.0370678629387764	0.056816837300401	True	False	110975106	A	T						0.010440485051604777	2.6252105025729717	11.0	0.43485441071309694	False	False										EGF	+
chr4	ENSG00000138798.7	110984907	-0.00238286997439537	0.0290703627156743	False	False	110984936	A	T	-0.02361978915314793	0.10422812071315128	0.8212248903348125	13.0	0.2266162815901912	0.010440485051604777	2.6252105025729717	11.0	0.43485441071309694	False	False										EGF	+
chr4	ENSG00000138798.7	110990478	0.0228787321894956	0.044230514397952995	False	False	110990488	T	A	0.050476432291843086	0.1058646650253689	0.6346721051731127	16.0	0.4768015114367684	0.010440485051604777	2.6252105025729717	11.0	0.43485441071309694	False	False										EGF	+
chr4	ENSG00000138798.7	111013959	-0.0177784682581296	0.0564468132717294	False	False	111013976	AC	GT						0.010440485051604777	2.6252105025729717	11.0	0.43485441071309694	False	False										EGF	+
chr4	ENSG00000138798.7	111032586	-0.00504536935192853	0.0319424598411755	False	False	111032596	T	A	-0.10333261797152307	0.10917667620543714	0.3466555051203745	22.0	0.9464715501787457	0.010440485051604777	2.6252105025729717	11.0	0.43485441071309694	False	False										EGF	+
chr4	ENSG00000109536.7	190764119	0.00981402469812471	0.0387701287970682	True	False	190764130	T	A	0.06450943611889445	0.10518969809357764	0.5412461723532824	15.0	0.6132676230471382	0.5412461723532824	0.6132676230471382	1.0	1.0	True	False	190769344.0	0.0508888204974485	0.2464679794867588	chr4:190769344						FRG1	+
chr4	ENSG00000109576.9	170887159	-0.0656768165263717	0.0479773642923312	False	False	170887201	AAAAC	GTTTT	-0.20366151157724546	0.09790413620997183	0.04006277160341088	5.0	2.0802135585003194	0.004617143728902651	2.897857490972506	12.0	0.2768756689699268	False	False										AADAT	-
chr4	ENSG00000109576.9	170899027	0.0045936715643715795	0.0310094933263346	False	False	170899046	A	T	0.06654261129886561	0.10028102335570753	0.5085133871880405	6.0	0.6635613506139825	0.004617143728902651	2.897857490972506	12.0	0.2768756689699268	False	False										AADAT	-
chr4	ENSG00000109576.9	170906257	0.0849211233704866	0.0662278656258962	False	False	170906322	ATCT	AGAT	0.11118438362089607	0.10475569636268746	0.2913623919203597	15.0	1.0613683788225803	0.004617143728902651	2.897857490972506	12.0	0.2768756689699268	False	False										AADAT	-
chr4	ENSG00000109576.9	170923996	0.00304634891462857	0.0428138060230773	False	False	170924018	A	T						0.004617143728902651	2.897857490972506	12.0	0.2768756689699268	False	False										AADAT	-
chr4	ENSG00000109576.9	170963962	-0.0128480161744083	0.0529518746159711	False	False	170963981	ATT	AAT	-0.0720944866340583	0.09875709877671504	0.4670523151214061	3.0	0.7300182723781751	0.004617143728902651	2.897857490972506	12.0	0.2768756689699268	False	False										AADAT	-
chr4	ENSG00000109576.9	170973940	-0.16442428684039997	0.15134318912865802	False	False	170973950	A	T						0.004617143728902651	2.897857490972506	12.0	0.2768756689699268	False	False										AADAT	-
chr4	ENSG00000109576.9	170994555	0.117735456637746	0.0555826486483127	True	False	170994566	T	A	0.244576452291141	0.1010909168383825	0.017514273371454996	13.0	2.4193711951604286	0.004617143728902651	2.897857490972506	12.0	0.2768756689699268	False	False										AADAT	-
chr4	ENSG00000109576.9	171007397	0.009068798345824209	0.0313098378936451	False	False	171007423	A	T	0.04543389824354258	0.11168794478872784	0.6852461650184778	25.0	0.40679321595080525	0.004617143728902651	2.897857490972506	12.0	0.2768756689699268	False	False										AADAT	-
chr4	ENSG00000109576.9	171061974	-0.010702482903522	0.0392403825717294	False	False	171062006	AT	AT	-0.04824592403010081	0.11938367505140016	0.6873528854996861	35.0	0.40412496942591797	0.004617143728902651	2.897857490972506	12.0	0.2768756689699268	False	False										AADAT	-
chr4	ENSG00000109576.9	171065845	-0.007699878035441509	0.0275258448182351	False	False	171065856	T	A	-0.06286138436507507	0.10638953118117976	0.5561283546778382	17.0	0.5908606200926206	0.004617143728902651	2.897857490972506	12.0	0.2768756689699268	False	False										AADAT	-
chr4	ENSG00000109576.9	171079119	-0.0771742107161795	0.0470788056267437	False	False	171079162	ATTTTT	AAAAAT	-0.08566774709048898	0.09913791958722737	0.3895657577439604	4.0	0.8641269399960876	0.004617143728902651	2.897857490972506	12.0	0.2768756689699268	False	False										AADAT	-
chr4	ENSG00000109576.9	171101416	-0.0457285071586076	0.0420429176683825	False	False	171101450	AC	GT	-0.09387473472282476	0.098577506789881	0.3431992811385676	3.0	0.9522936598804406	0.004617143728902651	2.897857490972506	12.0	0.2768756689699268	False	False										AADAT	-
chr4	ENSG00000109576.9	171104837	0.0498967950196319	0.042575849361057	False	False	171104855	GT	AC	0.10997636690670314	0.10306617556404166	0.288713154634343	12.0	1.0670461604386177	0.004617143728902651	2.897857490972506	12.0	0.2768756689699268	False	False										AADAT	-
chr4	ENSG00000198948.7	170886398	-0.0815449244427744	0.0805434164533329	False	False	170886417	AC	GT	-0.09914949850434668	0.09950725485844428	0.32145850919532803	5.0	0.9964047208959133	0.06046651642479332	1.89907115665702	17.0	1.0	False	False										MFAP3L	-
chr4	ENSG00000198948.7	170887159	0.0700339877462747	0.0742625771208638	False	False	170887201	AAAAC	GTTTT	0.06814871240670348	0.09976751740909008	0.4961388739078216	5.0	0.6830751548849733	0.06046651642479332	1.89907115665702	17.0	1.0	False	False										MFAP3L	-
chr4	ENSG00000198948.7	170899027	-0.13916792825391502	0.0708671568818619	True	False	170899046	A	T	-0.18747953241237034	0.09872169968733294	0.06046651642479332	6.0	1.89907115665702	0.06046651642479332	1.89907115665702	17.0	1.0	True	False	170935754.0	0.2865931717558053	0.466364709890125	chr4:170935754						MFAP3L	-
chr4	ENSG00000198948.7	170906257	-0.00244461261752423	0.0485401932844739	False	False	170906322	ATCT	AGAT	-0.09790493539771047	0.10490284519098668	0.3531666062878344	15.0	0.9332915157779013	0.06046651642479332	1.89907115665702	17.0	1.0	False	False										MFAP3L	-
chr4	ENSG00000198948.7	170923996	-0.00021614569440779298	0.0418942373012736	False	False	170924018	A	T						0.06046651642479332	1.89907115665702	17.0	1.0	False	False										MFAP3L	-
chr4	ENSG00000198948.7	170963962	-0.0580763305402765	0.0592045386920743	False	False	170963981	ATT	AAT	-0.11885154882721885	0.0983129411893855	0.2294921253999887	3.0	1.208910519707357	0.06046651642479332	1.89907115665702	17.0	1.0	False	False										MFAP3L	-
chr4	ENSG00000198948.7	170973940	-0.0341543783183922	0.11678361561030601	False	False	170973950	A	T						0.06046651642479332	1.89907115665702	17.0	1.0	False	False										MFAP3L	-
chr4	ENSG00000198948.7	170994555	-0.126495235977832	0.0828396053319546	False	False	170994566	T	A	-0.14256559388342974	0.10319225680004036	0.1704549053002967	13.0	1.3815532124632628	0.06046651642479332	1.89907115665702	17.0	1.0	False	False										MFAP3L	-
chr4	ENSG00000198948.7	171007397	-0.0170778254292912	0.040331184416121005	False	False	171007423	A	T	-0.092610965376375	0.11132290920403884	0.4079345000449275	25.0	0.8319129102764684	0.06046651642479332	1.89907115665702	17.0	1.0	False	False										MFAP3L	-
chr4	ENSG00000198948.7	170812738	0.0479240981495557	0.0506935793955454	False	False	170812793	AC	GT	0.055212755977852884	0.10583809723682476	0.6031946649887743	16.0	0.5216718499228881	0.06046651642479332	1.89907115665702	17.0	1.0	False	False										MFAP3L	-
chr4	ENSG00000198948.7	170813342	-0.0218112640422405	0.0462810524289867	False	False	170813353	T	A	-0.10472788759433707	0.10601415372701352	0.3259262110335607	17.0	0.9878670339057879	0.06046651642479332	1.89907115665702	17.0	1.0	False	False										MFAP3L	-
chr4	ENSG00000198948.7	170821348	-0.000574618626204585	0.0328332506643774	False	False	170821366	AAT	ATT	-0.08647420688555141	0.09864385392457707	0.3827473320667415	3.0	0.8766304584132474	0.06046651642479332	1.89907115665702	17.0	1.0	False	False										MFAP3L	-
chr4	ENSG00000198948.7	170838874	-0.00398103450897398	0.0518946333518605	False	False	170838919	ATTT	AAAT	0.0578571098912592	0.10084604121594892	0.5674735246325773	7.0	0.5737172148122859	0.06046651642479332	1.89907115665702	17.0	1.0	False	False										MFAP3L	-
chr4	ENSG00000198948.7	170841420	-0.049716832268941996	0.0487760410800326	False	False	170841439	GTTT	AAAC	-0.07006031037209992	0.0973502049749873	0.4733252196448642	0.0	0.7196729620661907	0.06046651642479332	1.89907115665702	17.0	1.0	False	False										MFAP3L	-
chr4	ENSG00000198948.7	170843563	0.00190357228075897	0.0266038327512701	False	False	170843636	ATCT	AGAT	0.044984157551102924	0.10899849417753096	0.6808747019241268	21.0	0.4127043945931502	0.06046651642479332	1.89907115665702	17.0	1.0	False	False										MFAP3L	-
chr4	ENSG00000198948.7	170844392	-0.0692429120477771	0.064611616000575	False	False	170844404	T	A	-0.053443727231636935	0.1041082091748977	0.6089386083498121	13.0	0.5133478680999456	0.06046651642479332	1.89907115665702	17.0	1.0	False	False										MFAP3L	-
chr4	ENSG00000198948.7	170848253	-0.0996450434516821	0.0927278487408348	False	False	170848266	AG	CT						0.06046651642479332	1.89907115665702	17.0	1.0	False	False										MFAP3L	-
chr4	ENSG00000198948.7	170854335	-0.0787720621334584	0.0740298381897815	False	False	170854362	AAAACC	GGTTTT	-0.08726683896152768	0.09815702195663224	0.37604601486328304	2.0	0.8890534494830531	0.06046651642479332	1.89907115665702	17.0	1.0	False	False										MFAP3L	-
chr4	ENSG00000198948.7	170858713	0.0757812333509695	0.07815915222811701	False	False	170858724	A	T	0.1036396538833291	0.10313676180657236	0.31756400313299593	12.0	1.0048759731054955	0.06046651642479332	1.89907115665702	17.0	1.0	False	False										MFAP3L	-
chr4	ENSG00000198948.7	170859456	-0.0378346403124843	0.0492310271108328	False	False	170859490	AAC	GTT	-0.05037292105869917	0.1003761898214454	0.6168933998368646	6.0	0.5018413345665466	0.06046651642479332	1.89907115665702	17.0	1.0	False	False										MFAP3L	-
chr4	ENSG00000109586.7	173995999	0.0265050587100864	0.0523553128973237	False	False	173996060	AC	GT	0.2032141813998799	0.10558276795613382	0.05757421927821847	19.0	1.9246907931444717	0.0006692032729824107	3.523158690347847	16.0	0.09155166429181395	False	False										GALNT7	+
chr4	ENSG00000109586.7	174042873	0.0011875391604981	0.0224734099714808	False	False	174042887	GT	AC	-0.003906661266366386	0.09901399871308303	0.9686042389929398	3.0	0.03945564583940176	0.0006692032729824107	3.523158690347847	16.0	0.09155166429181395	False	False										GALNT7	+
chr4	ENSG00000109586.7	174074705	0.0760829848585052	0.0842326863477981	False	False	174074715	A	T	0.2746750247633123	0.09865162685836902	0.006474206275702895	10.0	2.784292905353243	0.0006692032729824107	3.523158690347847	16.0	0.09155166429181395	False	False										GALNT7	+
chr4	ENSG00000109586.7	174077284	-0.0560485402643846	0.0739279853590982	False	False	174077298	T	A	-0.2686081077276887	0.09400353004835456	0.005150388195196622	0.0	2.857425754006463	0.0006692032729824107	3.523158690347847	16.0	0.09155166429181395	False	False										GALNT7	+
chr4	ENSG00000109586.7	174089308	0.0661900272643594	0.0809439510894398	False	False	174089318	A	T	0.2897856921144143	0.1003304568838643	0.0048396145032335	14.0	2.8883122943399977	0.0006692032729824107	3.523158690347847	16.0	0.09155166429181395	False	False										GALNT7	+
chr4	ENSG00000109586.7	174103890	0.00199218882563757	0.0222351784842036	False	False	174103922	AC	GT	0.00465655438958395	0.11180218672398673	0.9668815355972591	25.0	0.04164994018480056	0.0006692032729824107	3.523158690347847	16.0	0.09155166429181395	False	False										GALNT7	+
chr4	ENSG00000109586.7	174103969	0.0404691351987681	0.0629638879757619	False	False	174103995	AC	GT	0.2437156473259464	0.10581895383651037	0.02374277534046564	21.0	2.3031379397540213	0.0006692032729824107	3.523158690347847	16.0	0.09155166429181395	False	False										GALNT7	+
chr4	ENSG00000109586.7	174104077	-0.0493864158860075	0.0792100216130518	False	False	174104098	AC	GT	-0.2813173181138127	0.10408483906829827	0.008301976446862635	20.0	2.702769400731054	0.0006692032729824107	3.523158690347847	16.0	0.09155166429181395	False	False										GALNT7	+
chr4	ENSG00000109586.7	174119217	-0.00431853268883093	0.0379352985484405	False	False	174119228	T	A	-0.022199793505771597	0.10203691984850287	0.8282288146950807	9.0	0.21756628423057325	0.0006692032729824107	3.523158690347847	16.0	0.09155166429181395	False	False										GALNT7	+
chr4	ENSG00000109586.7	174131285	0.00536681533874291	0.0307658111728144	False	False	174131305	A	T	0.04607597278041568	0.1058872096939374	0.6645127511407913	16.0	0.4351420054754146	0.0006692032729824107	3.523158690347847	16.0	0.09155166429181395	False	False										GALNT7	+
chr4	ENSG00000109586.7	174182532	-0.0357461803761229	0.06762442935987499	False	False	174182552	T	A	-0.24995457501862986	0.10380810714177996	0.01815891021600468	18.0	2.4078521601135128	0.0006692032729824107	3.523158690347847	16.0	0.09155166429181395	False	False										GALNT7	+
chr4	ENSG00000109586.7	174235080	-0.005737037188023079	0.0461855514676517	False	False	174235095	AT	AT						0.0006692032729824107	3.523158690347847	16.0	0.09155166429181395	False	False										GALNT7	+
chr4	ENSG00000109586.7	174281256	0.00688995337782125	0.0339523937452007	False	False	174281296	GT	AC	0.12614337195759553	0.099201202095094	0.20646792176405596	5.0	1.2715911631461365	0.0006692032729824107	3.523158690347847	16.0	0.09155166429181395	False	False										GALNT7	+
chr4	ENSG00000109586.7	174310688	0.016970206255317	0.0468569873353827	False	False	174310725	AAAC	GTTT	0.09791227038377788	0.09853899334225433	0.3227496012581901	3.0	0.9936398481736092	0.0006692032729824107	3.523158690347847	16.0	0.09155166429181395	False	False										GALNT7	+
chr4	ENSG00000109586.7	174314929	-0.00449039545713981	0.0274462579490731	False	False	174314941	AT	AT	-0.04669090633730926	0.09748357416046596	0.63296176990374	0.0	0.47896178140177953	0.0006692032729824107	3.523158690347847	16.0	0.09155166429181395	False	False										GALNT7	+
chr4	ENSG00000109586.7	174341857	0.00486680923417819	0.0337734712505958	False	False	174341874	A	T	0.0096097060750255	0.11250359507893724	0.9321460803195888	26.0	0.08541687995199555	0.0006692032729824107	3.523158690347847	16.0	0.09155166429181395	False	False										GALNT7	+
chr4	ENSG00000174473.11	173995999	-0.0262872171866548	0.0584809723729904	False	False	173996060	AC	GT	-0.21464954168141093	0.10531931370924133	0.04461417974425765	19.0	2.0380833687731896	0.006024898962144608	2.80688120991504	78.0	0.9415182104444065	False	False										GALNTL6	+
chr4	ENSG00000174473.11	174042873	-0.00806860278252155	0.0274079151880339	False	False	174042887	GT	AC	-0.008963715580596695	0.09901077638926876	0.9280414335419864	3.0	0.09053272691605944	0.006024898962144608	2.80688120991504	78.0	0.9415182104444065	False	False										GALNTL6	+
chr4	ENSG00000174473.11	172641499	0.0128312231077029	0.0534074744860492	False	False	172641526	AC	GT	0.1552629032804426	0.10909234345632048	0.15846471935252715	23.0	1.423224567016551	0.006024898962144608	2.80688120991504	78.0	0.9415182104444065	False	False										GALNTL6	+
chr4	ENSG00000174473.11	172653484	0.0122812536818783	0.0378367427882973	False	False	172653512	AAT	ATT	0.11911426457355835	0.10408216280953717	0.2554485530116816	14.0	1.1444253401183528	0.006024898962144608	2.80688120991504	78.0	0.9415182104444065	False	False										GALNTL6	+
chr4	ENSG00000174473.11	172694751	0.00701069921422976	0.0392617576309642	False	False	172694791	GT	AC	0.10664552934920396	0.10599242742407612	0.3170964060599371	17.0	1.0061617791100752	0.006024898962144608	2.80688120991504	78.0	0.9415182104444065	False	False										GALNTL6	+
chr4	ENSG00000174473.11	172696926	-0.0467627214608815	0.0558899259833394	True	False	172696947	A	T	-0.17151313502242865	0.1044290654638314	0.10403829380885804	16.0	1.642388871916426	0.006024898962144608	2.80688120991504	78.0	0.9415182104444065	False	False										GALNTL6	+
chr4	ENSG00000174473.11	172742792	-0.00964034564046011	0.034523432020312	False	False	172742818	AT	AT	0.02720489167288041	0.10421861918838367	0.7946475927331567	13.0	0.2610367694826713	0.006024898962144608	2.80688120991504	78.0	0.9415182104444065	False	False										GALNTL6	+
chr4	ENSG00000174473.11	172744708	-0.0122067504141333	0.0455707209760262	False	False	172744759	AT	AT	0.03266938556888694	0.104772527607054	0.7558962984527988	14.0	0.3118125172221904	0.006024898962144608	2.80688120991504	78.0	0.9415182104444065	False	False										GALNTL6	+
chr4	ENSG00000174473.11	172759260	0.017795262269637	0.0323476373150979	False	False	172759288	ATTT	AAAT	0.1162657421635506	0.10244262936214267	0.2592882212183634	11.0	1.1349351621241792	0.006024898962144608	2.80688120991504	78.0	0.9415182104444065	False	False										GALNTL6	+
chr4	ENSG00000174473.11	172843687	5.21844746243731e-05	0.0262540201014048	False	False	172843697	T	A	-0.020191194859409737	0.10718939708083748	0.8510258328783351	18.0	0.18836932951663526	0.006024898962144608	2.80688120991504	78.0	0.9415182104444065	False	False										GALNTL6	+
chr4	ENSG00000174473.11	172845322	-0.00343035339018163	0.0243862083830155	False	False	172845379	AC	GT	-0.035050865638048365	0.10095318357364116	0.7291861729781064	7.0	0.3471992105378253	0.006024898962144608	2.80688120991504	78.0	0.9415182104444065	False	False										GALNTL6	+
chr4	ENSG00000174473.11	172874377	-0.00751810486694836	0.0308484784728754	False	False	172874416	GT	AC	-0.03615633485593387	0.1117302957712112	0.7470825423631952	25.0	0.32360367979308646	0.006024898962144608	2.80688120991504	78.0	0.9415182104444065	False	False										GALNTL6	+
chr4	ENSG00000174473.11	172876923	0.000601388157240344	0.0256118147277834	False	False	172876936	AT	AT	0.005112811991277043	0.09999869294913526	0.9593248870856224	5.0	0.05112878819203863	0.006024898962144608	2.80688120991504	78.0	0.9415182104444065	False	False										GALNTL6	+
chr4	ENSG00000174473.11	172877150	-0.00511920064611324	0.0268446411333465	False	False	172877165	GT	AC	-0.04882748317030016	0.10141350877335957	0.6312674664619011	8.0	0.48146922200888004	0.006024898962144608	2.80688120991504	78.0	0.9415182104444065	False	False										GALNTL6	+
chr4	ENSG00000174473.11	172885326	-0.007197123106027059	0.0310540736450204	False	False	172885337	T	A	-0.04312738580181205	0.10711150214558623	0.6882006577236657	18.0	0.4026400987560906	0.006024898962144608	2.80688120991504	78.0	0.9415182104444065	False	False										GALNTL6	+
chr4	ENSG00000174473.11	172903439	-0.000937039188628133	0.0238686835946685	False	False	172903464	GTTT	AAAC	0.0014434379914335814	0.09853282516904624	0.988340297275968	2.0	0.01464931091701847	0.006024898962144608	2.80688120991504	78.0	0.9415182104444065	False	False										GALNTL6	+
chr4	ENSG00000174473.11	172906892	0.0038720682932646203	0.0268036554287329	False	False	172906908	AT	AT	-0.023252042430138984	0.10203447857438244	0.8202209514746306	9.0	0.227884169694545	0.006024898962144608	2.80688120991504	78.0	0.9415182104444065	False	False										GALNTL6	+
chr4	ENSG00000174473.11	172926256	-0.00646970230866805	0.0251949422332809	False	False	172926292	ATTTT	AAAAT	-0.04289527106699389	0.1019681320580974	0.6749338752698968	9.0	0.42067330450413526	0.006024898962144608	2.80688120991504	78.0	0.9415182104444065	False	False										GALNTL6	+
chr4	ENSG00000174473.11	172959269	0.0058014981473038	0.0302278142519509	False	False	172959287	A	T	0.08030557086762515	0.10811491790669807	0.4596629494212324	20.0	0.7427797423564427	0.006024898962144608	2.80688120991504	78.0	0.9415182104444065	False	False										GALNTL6	+
chr4	ENSG00000174473.11	172966915	0.00371768911801889	0.0429643799237186	False	False	172966939	A	T						0.006024898962144608	2.80688120991504	78.0	0.9415182104444065	False	False										GALNTL6	+
chr4	ENSG00000174473.11	172969882	-0.00333190266166725	0.0573464556221641	False	False	172969910	ATTTT	AAAAT						0.006024898962144608	2.80688120991504	78.0	0.9415182104444065	False	False										GALNTL6	+
chr4	ENSG00000174473.11	172979265	-0.00152003765138451	0.0242351259478695	False	False	172979304	GTTTT	AAAAC	-0.02358754314567426	0.09997217751996568	0.8139609527717598	5.0	0.2359410761155376	0.006024898962144608	2.80688120991504	78.0	0.9415182104444065	False	False										GALNTL6	+
chr4	ENSG00000174473.11	172983276	0.0014802537115452801	0.0399966287523359	False	False	172983286	T	A						0.006024898962144608	2.80688120991504	78.0	0.9415182104444065	False	False										GALNTL6	+
chr4	ENSG00000174473.11	172996898	0.00231468949374297	0.0388098378198198	False	False	172996940	AG	CT						0.006024898962144608	2.80688120991504	78.0	0.9415182104444065	False	False										GALNTL6	+
chr4	ENSG00000174473.11	173017218	0.0271755970553534	0.0546649767818411	False	False	173017268	GT	AC	0.21280690913003728	0.10598075404783318	0.0478214547721151	20.0	2.0079769297922656	0.006024898962144608	2.80688120991504	78.0	0.9415182104444065	False	False										GALNTL6	+
chr4	ENSG00000174473.11	173039979	0.0118219945057136	0.0645133370061496	False	False	173039996	T	A						0.006024898962144608	2.80688120991504	78.0	0.9415182104444065	False	False										GALNTL6	+
chr4	ENSG00000174473.11	173042409	-0.00206216482375627	0.027122138258365	False	False	173042447	GT	AC	-0.012470183980953365	0.11321889930750785	0.912579460809655	27.0	0.110142247073819	0.006024898962144608	2.80688120991504	78.0	0.9415182104444065	False	False										GALNTL6	+
chr4	ENSG00000174473.11	173043109	0.0202774765113477	0.0363696144175541	False	False	173043120	T	A	0.1060949707491945	0.11048400013664507	0.33977483645224715	24.0	0.960274524980791	0.006024898962144608	2.80688120991504	78.0	0.9415182104444065	False	False										GALNTL6	+
chr4	ENSG00000174473.11	173056559	0.00854381876857733	0.0348419649097846	False	False	173056590	AG	CT	0.004896849658024581	0.10153339914984584	0.9616329384505622	8.0	0.04822895420646434	0.006024898962144608	2.80688120991504	78.0	0.9415182104444065	False	False										GALNTL6	+
chr4	ENSG00000174473.11	173061152	-0.0007180608226012781	0.0365763696780078	False	False	173061162	T	A	-0.07614278195575687	0.10176577870880138	0.4561590035661215	9.0	0.7482159810680202	0.006024898962144608	2.80688120991504	78.0	0.9415182104444065	False	False										GALNTL6	+
chr4	ENSG00000174473.11	173063024	0.0361832196730395	0.0700360066368226	False	False	173063063	AC	GT	0.2382788516946381	0.1047268422997771	0.02537804454254224	19.0	2.2752414420418865	0.006024898962144608	2.80688120991504	78.0	0.9415182104444065	False	False										GALNTL6	+
chr4	ENSG00000174473.11	173082028	0.007316026575842259	0.0315662060685551	False	False	173082091	AC	GT	0.049744255129070665	0.1058685590127414	0.6395985406833038	16.0	0.46986806652467883	0.006024898962144608	2.80688120991504	78.0	0.9415182104444065	False	False										GALNTL6	+
chr4	ENSG00000174473.11	173119431	0.000980048666394582	0.0431232343666403	False	False	173119452	A	T	0.15376276592825353	0.10473921664557707	0.1456151056083236	16.0	1.468053426908522	0.006024898962144608	2.80688120991504	78.0	0.9415182104444065	False	False										GALNTL6	+
chr4	ENSG00000174473.11	173142709	-0.001567227241758	0.0256770175077624	False	False	173142725	GT	AC	-0.038354157796525866	0.10198697622019556	0.7076952714476465	9.0	0.37606917292769915	0.006024898962144608	2.80688120991504	78.0	0.9415182104444065	False	False										GALNTL6	+
chr4	ENSG00000174473.11	173147709	0.0010290468948755099	0.0257307243086606	False	False	173147771	GT	AC	-0.0024938620960376304	0.10910860582421042	0.9818187929124697	21.0	0.022856694732728958	0.006024898962144608	2.80688120991504	78.0	0.9415182104444065	False	False										GALNTL6	+
chr4	ENSG00000174473.11	173154500	-0.00312167099521986	0.024927632706253	False	False	173154534	AAAT	ATTT	-0.02452460359980648	0.09947379095676223	0.8057620288389558	4.0	0.24654336950389744	0.006024898962144608	2.80688120991504	78.0	0.9415182104444065	False	False										GALNTL6	+
chr4	ENSG00000174473.11	173161368	0.0009454250620600699	0.0251549287623311	False	False	173161390	GTTT	AAAC	-0.024551549513797885	0.0980285094626358	0.8027310336555663	1.0	0.250453155397164	0.006024898962144608	2.80688120991504	78.0	0.9415182104444065	False	False										GALNTL6	+
chr4	ENSG00000174473.11	173175628	0.00679258992002025	0.0341771983880518	False	False	173175639	AC	GT	0.12848529786343607	0.101216122327884	0.20736175648300886	9.0	1.2694153353080955	0.006024898962144608	2.80688120991504	78.0	0.9415182104444065	False	False										GALNTL6	+
chr4	ENSG00000174473.11	173191323	-0.0009617732432403689	0.0428422295286406	False	False	173191367	GT	AC						0.006024898962144608	2.80688120991504	78.0	0.9415182104444065	False	False										GALNTL6	+
chr4	ENSG00000174473.11	173191866	-0.0052524724561459	0.0284903537422332	False	False	173191922	AGAT	ATCT	-0.04796382589974334	0.10194460666036248	0.6390728227406126	9.0	0.4704890966869791	0.006024898962144608	2.80688120991504	78.0	0.9415182104444065	False	False										GALNTL6	+
chr4	ENSG00000174473.11	173198415	-0.0005440814361382481	0.0414779178575989	False	False	173198425	A	T						0.006024898962144608	2.80688120991504	78.0	0.9415182104444065	False	False										GALNTL6	+
chr4	ENSG00000174473.11	173230230	0.0154453503375751	0.0387835937719902	False	False	173230250	T	A						0.006024898962144608	2.80688120991504	78.0	0.9415182104444065	False	False										GALNTL6	+
chr4	ENSG00000174473.11	173272328	0.0256160315719766	0.0438987602460521	False	False	173272380	ATCT	AGAT	0.17299707899115413	0.09898841941555173	0.08362527641895623	6.0	1.7476496747050307	0.006024898962144608	2.80688120991504	78.0	0.9415182104444065	False	False										GALNTL6	+
chr4	ENSG00000174473.11	173274863	0.00408092012725115	0.0315171890516802	False	False	173274879	AT	AT	-0.0061465195827765905	0.09950183939277077	0.9508657433944638	4.0	0.06177292420207421	0.006024898962144608	2.80688120991504	78.0	0.9415182104444065	False	False										GALNTL6	+
chr4	ENSG00000174473.11	173348068	-0.000573172311789125	0.0425536916282203	False	False	173348088	AT	AT						0.006024898962144608	2.80688120991504	78.0	0.9415182104444065	False	False										GALNTL6	+
chr4	ENSG00000174473.11	173360324	0.0020414345294116803	0.0259832172865338	False	False	173360362	AC	GT	-0.00027352851927236717	0.1072112494731217	0.9979701969686136	18.0	0.002551304276525029	0.006024898962144608	2.80688120991504	78.0	0.9415182104444065	False	False										GALNTL6	+
chr4	ENSG00000174473.11	173385863	0.00357291502844098	0.0272720116715327	False	False	173385886	AAT	ATT	0.02361593797627537	0.09947596791590883	0.8128247107961084	4.0	0.23740345000954305	0.006024898962144608	2.80688120991504	78.0	0.9415182104444065	False	False										GALNTL6	+
chr4	ENSG00000174473.11	173390594	-0.0019100723969597399	0.0257397563181204	False	False	173390612	A	T	-0.02206340019062828	0.10480296564737004	0.8337304365156358	14.0	0.21052267036855504	0.006024898962144608	2.80688120991504	78.0	0.9415182104444065	False	False										GALNTL6	+
chr4	ENSG00000174473.11	173400469	-0.014828649334351001	0.0406198252352377	False	False	173400484	AC	GT	-0.09882402569442797	0.09805060175402144	0.31587013079167964	2.0	1.007888008095522	0.006024898962144608	2.80688120991504	78.0	0.9415182104444065	False	False										GALNTL6	+
chr4	ENSG00000174473.11	173404158	0.00608748934488797	0.0271143744865063	False	False	173404170	AT	AT	0.033800994280501984	0.0994468609177412	0.7346451841709747	4.0	0.3398900072719332	0.006024898962144608	2.80688120991504	78.0	0.9415182104444065	False	False										GALNTL6	+
chr4	ENSG00000174473.11	173440249	0.0019540289809351604	0.0253428483227787	False	False	173440277	AC	GT	0.03587725121154743	0.10903870123588404	0.742950253057306	21.0	0.32903226840471966	0.006024898962144608	2.80688120991504	78.0	0.9415182104444065	False	False										GALNTL6	+
chr4	ENSG00000174473.11	173450822	0.00583661712094123	0.0256401287297502	False	False	173450854	GTT	AAC	0.06851049930666275	0.10077790855085858	0.4982232812053057	7.0	0.6798166412839203	0.006024898962144608	2.80688120991504	78.0	0.9415182104444065	False	False										GALNTL6	+
chr4	ENSG00000174473.11	173455729	-0.00596668888863623	0.0282680951302419	False	False	173455739	T	A	-0.060547960580423416	0.10295288865102792	0.5578666148634694	11.0	0.5881132756328822	0.006024898962144608	2.80688120991504	78.0	0.9415182104444065	False	False										GALNTL6	+
chr4	ENSG00000174473.11	173467647	-0.00332486174366663	0.0397588759975587	False	False	173467658	A	T						0.006024898962144608	2.80688120991504	78.0	0.9415182104444065	False	False										GALNTL6	+
chr4	ENSG00000174473.11	173481479	-0.00138722595514678	0.03752258127614799	False	False	173481499	A	T						0.006024898962144608	2.80688120991504	78.0	0.9415182104444065	False	False										GALNTL6	+
chr4	ENSG00000174473.11	173503886	-0.0039075424084905296	0.0304763148485059	False	False	173503930	AC	GT	-0.0988796987230303	0.0995099394623694	0.3227835690361731	5.0	0.9936665548914596	0.006024898962144608	2.80688120991504	78.0	0.9415182104444065	False	False										GALNTL6	+
chr4	ENSG00000174473.11	173513806	-0.000524487488216771	0.0242047809981274	False	False	173513867	ATCT	AGAT	-0.039155847652788636	0.09942741118522584	0.6945489825491735	4.0	0.39381340805348153	0.006024898962144608	2.80688120991504	78.0	0.9415182104444065	False	False										GALNTL6	+
chr4	ENSG00000174473.11	173535268	-0.00239222573991322	0.0283736263226062	False	False	173535322	ATCT	AGAT	-0.0687526442352099	0.09829977303012184	0.4858672771148192	2.0	0.6994181381694761	0.006024898962144608	2.80688120991504	78.0	0.9415182104444065	False	False										GALNTL6	+
chr4	ENSG00000174473.11	173551860	0.00470798565192612	0.0271761555105516	False	False	173551883	AT	AT	-0.015112386367278756	0.09852167549091292	0.878389675719462	2.0	0.15339148762926424	0.006024898962144608	2.80688120991504	78.0	0.9415182104444065	False	False										GALNTL6	+
chr4	ENSG00000174473.11	173596290	-0.0106439692147455	0.0284671320133149	False	False	173596304	T	A	-0.012579096472838155	0.1010072621319231	0.901145552517392	7.0	0.12453655516777504	0.006024898962144608	2.80688120991504	78.0	0.9415182104444065	False	False										GALNTL6	+
chr4	ENSG00000174473.11	173599024	0.00298494937019281	0.0424942410328246	False	False	173599035	A	T						0.006024898962144608	2.80688120991504	78.0	0.9415182104444065	False	False										GALNTL6	+
chr4	ENSG00000174473.11	173615276	0.00793630171028049	0.0366621394908497	False	False	173615293	T	A	0.10301953590857722	0.11120853020458812	0.3570432807251006	25.0	0.9263636136459517	0.006024898962144608	2.80688120991504	78.0	0.9415182104444065	False	False										GALNTL6	+
chr4	ENSG00000174473.11	173626599	0.00464879894515421	0.0314629639816542	False	False	173626609	A	T	0.10225406004304598	0.10544417060539517	0.3348011897959685	16.0	0.9697459751066981	0.006024898962144608	2.80688120991504	78.0	0.9415182104444065	False	False										GALNTL6	+
chr4	ENSG00000174473.11	173635458	-0.00647205888029461	0.028251701634413994	False	False	173635489	AC	GT	-0.023478590256365298	0.1053801982136626	0.82419690666889	15.0	0.222798881140473	0.006024898962144608	2.80688120991504	78.0	0.9415182104444065	False	False										GALNTL6	+
chr4	ENSG00000174473.11	173661094	-0.00224291801967337	0.0256136870787463	False	False	173661104	A	T	-0.017377151163129087	0.10539333916426556	0.8694089652373473	15.0	0.16487902652031114	0.006024898962144608	2.80688120991504	78.0	0.9415182104444065	False	False										GALNTL6	+
chr4	ENSG00000174473.11	173665992	-0.00168861247440721	0.0291103125349587	False	False	173666023	GT	AC	-0.039043272425472716	0.10902575181155648	0.7211589352867105	21.0	0.35811055440329664	0.006024898962144608	2.80688120991504	78.0	0.9415182104444065	False	False										GALNTL6	+
chr4	ENSG00000174473.11	173666582	-0.0125452973920331	0.0334028879584375	False	False	173666595	AT	AT	-0.03325694293431166	0.10970354222936776	0.7625319105832098	22.0	0.30315286323916657	0.006024898962144608	2.80688120991504	78.0	0.9415182104444065	False	False										GALNTL6	+
chr4	ENSG00000174473.11	173667199	0.004940759227172221	0.0271705912821066	False	False	173667225	AAT	ATT	-0.034594697163826134	0.0984739484019274	0.7260748116936994	2.0	0.35130811473736967	0.006024898962144608	2.80688120991504	78.0	0.9415182104444065	False	False										GALNTL6	+
chr4	ENSG00000174473.11	173670032	-0.000728717554978724	0.0232156661871317	False	False	173670078	GTT	AAC	0.008554080833300691	0.09999634131812504	0.9320000044993676	5.0	0.0855439381135658	0.006024898962144608	2.80688120991504	78.0	0.9415182104444065	False	False										GALNTL6	+
chr4	ENSG00000174473.11	173676389	-0.000566501959533068	0.0245936240257121	False	False	173676437	AGAT	ATCT	-0.012069668244221616	0.09999271589013248	0.9041665200584196	5.0	0.1207054747616139	0.006024898962144608	2.80688120991504	78.0	0.9415182104444065	False	False										GALNTL6	+
chr4	ENSG00000174473.11	173684156	-0.0015454534153596699	0.0314618290457555	False	False	173684166	A	T	-0.08839056663452173	0.10166259081976912	0.3867695557132228	9.0	0.869450266039585	0.006024898962144608	2.80688120991504	78.0	0.9415182104444065	False	False										GALNTL6	+
chr4	ENSG00000174473.11	173709332	-0.00234183452088087	0.0287635972285903	False	False	173709366	AAAC	GTTT	0.03475133144087298	0.0984734129493542	0.7248840945841467	2.0	0.3529006500337905	0.006024898962144608	2.80688120991504	78.0	0.9415182104444065	False	False										GALNTL6	+
chr4	ENSG00000174473.11	173713468	0.0013495326445068301	0.0231360318294641	False	False	173713494	AT	AT	0.03046264054490498	0.0984871992831118	0.757713915013025	2.0	0.309305582518769	0.006024898962144608	2.80688120991504	78.0	0.9415182104444065	False	False										GALNTL6	+
chr4	ENSG00000174473.11	173731064	0.007661748709269491	0.028970412210242	False	False	173731102	AC	GT	0.0761053986892826	0.10510354515060874	0.4708828767945283	15.0	0.7240992545039934	0.006024898962144608	2.80688120991504	78.0	0.9415182104444065	False	False										GALNTL6	+
chr4	ENSG00000174473.11	173733150	0.00217170264038707	0.0287192288629774	False	False	173733245	ATGG	ATCC	-0.05107708004077024	0.10355981762644556	0.6230245178905386	12.0	0.4932133061977017	0.006024898962144608	2.80688120991504	78.0	0.9415182104444065	False	False										GALNTL6	+
chr4	ENSG00000174473.11	173745513	0.00255793669009024	0.0273781683479419	False	False	173745575	GT	AC	0.039783165113907004	0.1036130777944456	0.7018853489335802	12.0	0.3839589167771992	0.006024898962144608	2.80688120991504	78.0	0.9415182104444065	False	False										GALNTL6	+
chr4	ENSG00000174473.11	173772528	-0.006942759698766661	0.0308882546448514	False	False	173772581	AT	AT	-0.043189257090838776	0.10143987544668297	0.6712243909194531	8.0	0.425762126586395	0.006024898962144608	2.80688120991504	78.0	0.9415182104444065	False	False										GALNTL6	+
chr4	ENSG00000174473.11	173783854	-0.000806740111465026	0.0247543100067966	False	False	173783876	AAAAAG	CTTTTT	-0.0008088441563406674	0.10206203922998308	0.9936932571412372	9.0	0.007925024450256632	0.006024898962144608	2.80688120991504	78.0	0.9415182104444065	False	False										GALNTL6	+
chr4	ENSG00000174473.11	173791204	-0.0063163142330480895	0.0291017609992385	False	False	173791245	ATC	ATG	-0.10233415209889073	0.09947500798261848	0.3060826441461276	5.0	1.02874233613303	0.006024898962144608	2.80688120991504	78.0	0.9415182104444065	False	False										GALNTL6	+
chr4	ENSG00000174473.11	173792907	0.00667169300749341	0.0276075611533243	False	False	173792941	GTTT	AAAC	0.04681904571208189	0.09890617345066499	0.6369619878000784	3.0	0.4733682850993676	0.006024898962144608	2.80688120991504	78.0	0.9415182104444065	False	False										GALNTL6	+
chr4	ENSG00000174473.11	173819443	-0.005156787614873121	0.037518123924072	False	False	173819476	AC	GT	0.011526732431506904	0.10599274590608998	0.9136454361246786	16.0	0.10875020109130523	0.006024898962144608	2.80688120991504	78.0	0.9415182104444065	False	False										GALNTL6	+
chr4	ENSG00000174473.11	173829761	-0.0118802377093546	0.0333505348517714	False	False	173829790	GT	AC	-0.08657426526725658	0.1100168998433397	0.4335984185151549	23.0	0.7869178770764798	0.006024898962144608	2.80688120991504	78.0	0.9415182104444065	False	False										GALNTL6	+
chr4	ENSG00000174473.11	173861818	-0.0388725917733919	0.0937458873679866	False	False	173861840	ATT	AAT						0.006024898962144608	2.80688120991504	78.0	0.9415182104444065	False	False										GALNTL6	+
chr4	ENSG00000174473.11	173867276	-0.0134850094691465	0.0330769966580468	False	False	173867302	GT	AC	-0.0708357674736023	0.1018056918660098	0.4882390101725849	9.0	0.6957937829923287	0.006024898962144608	2.80688120991504	78.0	0.9415182104444065	False	False										GALNTL6	+
chr4	ENSG00000174473.11	173888795	-0.0026529590785627603	0.0591902755417676	False	False	173888809	AG	CT	-0.051816514665987176	0.0979263385254383	0.5978375463327997	1.0	0.5291376706842441	0.006024898962144608	2.80688120991504	78.0	0.9415182104444065	False	False										GALNTL6	+
chr4	ENSG00000174473.11	173917315	0.000398999079736464	0.0288660293905349	False	False	173917340	AC	GT	-0.035669183663509775	0.09847022660449972	0.7179199333914114	2.0	0.36223318350604694	0.006024898962144608	2.80688120991504	78.0	0.9415182104444065	False	False										GALNTL6	+
chr4	ENSG00000174473.11	173952166	0.00791457848122954	0.0338762656260808	False	False	173952189	AG	CT	0.03580984311183745	0.10146949443243664	0.7249198548355205	8.0	0.35291240300484006	0.006024898962144608	2.80688120991504	78.0	0.9415182104444065	False	False										GALNTL6	+
chr4	ENSG00000174473.11	173953971	-0.000883731375624343	0.0251357711657917	False	False	173953981	T	A	-0.014760807781047602	0.09949287842336678	0.8823541156565816	4.0	0.14836044564151335	0.006024898962144608	2.80688120991504	78.0	0.9415182104444065	False	False										GALNTL6	+
chr4	ENSG00000174473.11	173956248	0.00511303578356145	0.0422121982342356	False	False	173956258	T	A						0.006024898962144608	2.80688120991504	78.0	0.9415182104444065	False	False										GALNTL6	+
chr4	ENSG00000174473.11	173960557	0.029323369951470002	0.0588013633229484	False	False	173960571	T	A	0.20586863919538373	0.09595762803866167	0.03424711775969245	1.0	2.145411921941615	0.006024898962144608	2.80688120991504	78.0	0.9415182104444065	False	False										GALNTL6	+
chr4	ENSG00000174473.11	173962332	-0.00876403957193293	0.0447929141741609	False	False	173962364	T	A						0.006024898962144608	2.80688120991504	78.0	0.9415182104444065	False	False										GALNTL6	+
chr4	ENSG00000174473.11	173982522	0.010075536884716999	0.0282946891729312	False	False	173982553	GT	AC	0.02095991060692696	0.10099306311535436	0.8360202840500854	7.0	0.20753812153401596	0.006024898962144608	2.80688120991504	78.0	0.9415182104444065	False	False										GALNTL6	+
chr4	ENSG00000164104.7	174182532	-0.00555029554381945	0.027820930283709997	False	False	174182552	T	A	0.007591411223958499	0.10720816417249722	0.9437114833571824	18.0	0.07081001043674219	0.12415264795436386	1.5503591409006794	6.0	1.0	False	False										HMGB2	-
chr4	ENSG00000164104.7	174235080	-0.00956050751950039	0.0475698344603016	False	False	174235095	AT	AT						0.12415264795436386	1.5503591409006794	6.0	1.0	False	False										HMGB2	-
chr4	ENSG00000164104.7	174281256	-0.0169267287172425	0.0350995553314917	False	False	174281296	GT	AC	-0.0973418593114768	0.09952510047348784	0.33040318787719825	5.0	0.9780634116255665	0.12415264795436386	1.5503591409006794	6.0	1.0	False	False										HMGB2	-
chr4	ENSG00000164104.7	174310688	0.0143870573297775	0.0443389349984711	False	False	174310725	AAAC	GTTT	0.15173108002534294	0.09786834290356423	0.12415264795436386	3.0	1.5503591409006794	0.12415264795436386	1.5503591409006794	6.0	1.0	True	False	174286090.0	0.2933964889884844	0.4720597097877977	chr4:174286090						HMGB2	-
chr4	ENSG00000164104.7	174314929	-0.00469314920816889	0.024357594213606004	False	False	174314941	AT	AT	-0.02162979188613121	0.09756717598430344	0.8249848082654807	0.0	0.22169127750106246	0.12415264795436386	1.5503591409006794	6.0	1.0	False	False										HMGB2	-
chr4	ENSG00000164104.7	174341857	0.0189325129836273	0.0431041969680877	False	False	174341874	A	T	0.16923780713428432	0.11088587842178957	0.13094541494297274	26.0	1.5262340844749835	0.12415264795436386	1.5503591409006794	6.0	1.0	False	False										HMGB2	-
chr4	ENSG00000164104.7	174356270	0.0224315199194078	0.0352909780964682	True	False	174356306	GT	AC	0.12559054168622408	0.100215432018643	0.2131126637240549	7.0	1.253205610717325	0.12415264795436386	1.5503591409006794	6.0	1.0	False	False										HMGB2	-
chr4	ENSG00000164105.3	174235080	-0.00849159735734744	0.0378766749974273	False	False	174235095	AT	AT						0.06928167357502629	1.8367241053120138	9.0	1.0	False	False										SAP30	+
chr4	ENSG00000164105.3	174281256	0.000813064202226668	0.0238262434334115	False	False	174281296	GT	AC	-0.0005998866424955378	0.09999998200679923	0.9952255760235282	5.0	0.005998867504343652	0.06928167357502629	1.8367241053120138	9.0	1.0	False	False										SAP30	+
chr4	ENSG00000164105.3	174310688	0.00676375116829641	0.0267963293065072	False	False	174310725	AAAC	GTTT	-0.03216871216744334	0.09896350951370654	0.7458042446487211	3.0	0.32505629929168933	0.06928167357502629	1.8367241053120138	9.0	1.0	False	False										SAP30	+
chr4	ENSG00000164105.3	174314929	-0.0043547045478806706	0.0276025807667213	False	False	174314941	AT	AT	-0.09252150123272164	0.09717141318846938	0.3432089573976086	0.0	0.9521473260172827	0.06928167357502629	1.8367241053120138	9.0	1.0	False	False										SAP30	+
chr4	ENSG00000164105.3	174341857	-0.00879179054158654	0.0410614239009101	False	False	174341874	A	T	-0.13118049339164256	0.11153654553232832	0.2430784814561861	26.0	1.1761211786285826	0.06928167357502629	1.8367241053120138	9.0	1.0	False	False										SAP30	+
chr4	ENSG00000164105.3	174356270	0.0287149943662188	0.0494538894458158	True	False	174356306	GT	AC	0.18242383710253804	0.09932021721441324	0.06928167357502629	7.0	1.8367241053120138	0.06928167357502629	1.8367241053120138	9.0	1.0	True	False	174356786.0	0.3221427080593836	0.4980709850971041	chr4:174356786						SAP30	+
chr4	ENSG00000164105.3	174359434	-0.007159328118795671	0.0285137285442805	False	False	174359454	T	A	-0.07657419080205617	0.1045206953219435	0.4656717248546843	14.0	0.7326222865834674	0.06928167357502629	1.8367241053120138	9.0	1.0	False	False										SAP30	+
chr4	ENSG00000164105.3	174365095	0.0194857752702985	0.0432650182279495	False	False	174365139	GT	AC	0.15939173183177774	0.11107041191438527	0.1552197911895587	26.0	1.4350512353788627	0.06928167357502629	1.8367241053120138	9.0	1.0	False	False										SAP30	+
chr4	ENSG00000164105.3	174373394	0.0164731829274559	0.0411588643552179	False	False	174373409	A	T	0.1394461056538131	0.101595419686332	0.17312004767845252	10.0	1.372562917544336	0.06928167357502629	1.8367241053120138	9.0	1.0	False	False										SAP30	+
chr4	ENSG00000164105.3	174396075	-0.00568422434722882	0.028586850902994	False	False	174396087	CT	AG	0.002898017630319072	0.09805765579758394	0.9764792161720299	1.0	0.02955422100138026	0.06928167357502629	1.8367241053120138	9.0	1.0	False	False										SAP30	+
chr4	ENSG00000164106.3	174235080	-0.00688783567027725	0.0420526115562592	False	False	174235095	AT	AT						0.0004002690791408556	3.6573298053628034	11.0	0.048622419268613416	False	False										SCRG1	-
chr4	ENSG00000164106.3	174281256	-0.00307707671603014	0.0339535117456015	False	False	174281296	GT	AC	0.012399164621859412	0.09999231274036424	0.9015632496314996	5.0	0.12400117851113766	0.0004002690791408556	3.6573298053628034	11.0	0.048622419268613416	False	False										SCRG1	-
chr4	ENSG00000164106.3	174310688	-0.0772013650380302	0.0602541203826763	False	False	174310725	AAAC	GTTT	-0.1707635010722291	0.09756043007634756	0.08306732903561483	3.0	1.7503356733728546	0.0004002690791408556	3.6573298053628034	11.0	0.048622419268613416	False	False										SCRG1	-
chr4	ENSG00000164106.3	174341857	-0.00296506828526123	0.0267474544585228	False	False	174341874	A	T	-0.025685385091489626	0.11247167075057887	0.8199471220016469	26.0	0.22837204177797304	0.0004002690791408556	3.6573298053628034	11.0	0.048622419268613416	False	False										SCRG1	-
chr4	ENSG00000164106.3	174356270	0.00237643245865911	0.0270043726131364	False	False	174356306	GT	AC	-0.014700388348480878	0.10100433909563968	0.8845817767740409	7.0	0.14554214680382468	0.0004002690791408556	3.6573298053628034	11.0	0.048622419268613416	False	False										SCRG1	-
chr4	ENSG00000164106.3	174359434	-0.00709553117226725	0.0275003274835255	False	False	174359454	T	A	0.008993454104608351	0.10482424420639777	0.9318174281257312	14.0	0.08579555400275857	0.0004002690791408556	3.6573298053628034	11.0	0.048622419268613416	False	False										SCRG1	-
chr4	ENSG00000164106.3	174365095	0.0321256517962229	0.048077439322865	False	False	174365139	GT	AC	0.1482975957167036	0.11126475570495856	0.18641715884054397	26.0	1.3328353149846053	0.0004002690791408556	3.6573298053628034	11.0	0.048622419268613416	False	False										SCRG1	-
chr4	ENSG00000164106.3	174373394	0.00512180411368272	0.0259985782233755	False	False	174373409	A	T	0.05103826080837153	0.10246411931339697	0.6195586707876661	10.0	0.4981086174396893	0.0004002690791408556	3.6573298053628034	11.0	0.048622419268613416	False	False										SCRG1	-
chr4	ENSG00000164106.3	174396075	-0.0181386500440396	0.0349575348322281	False	False	174396087	CT	AG	-0.0568282381298362	0.09789960278024323	0.5628502395150896	1.0	0.5804746548093707	0.0004002690791408556	3.6573298053628034	11.0	0.048622419268613416	False	False										SCRG1	-
chr4	ENSG00000164106.3	174409249	-0.0040529753753478295	0.0260774638058214	False	False	174409285	AAAT	ATTT	-0.00264120856533487	0.10314176486641416	0.9796246435027848	11.0	0.02560755644190961	0.0004002690791408556	3.6573298053628034	11.0	0.048622419268613416	False	False										SCRG1	-
chr4	ENSG00000164106.3	174410662	0.00965506748378946	0.0289283726215154	False	False	174410673	T	A	0.04842985098749485	0.10770624075186716	0.6540958375443096	19.0	0.449647584479967	0.0004002690791408556	3.6573298053628034	11.0	0.048622419268613416	False	False										SCRG1	-
chr4	ENSG00000109606.8	24420976	0.00033899432200603703	0.024977599417075003	False	False	24421005	GT	AC	0.05835233202657219	0.09982960509523517	0.5601874025642827	5.0	0.5845193113896964	0.011850524400414056	2.5616738750720685	16.0	0.5742705043245475	False	False										DHX15	-
chr4	ENSG00000109606.8	24439218	0.000500505772713858	0.0278325844529741	False	False	24439261	GTT	AAC	-0.05344987424948402	0.10644797656723272	0.616835787856952	17.0	0.5021220315608816	0.011850524400414056	2.5616738750720685	16.0	0.5742705043245475	False	False										DHX15	-
chr4	ENSG00000109606.8	24439283	-0.0054477379355490204	0.0459666830206234	False	False	24439308	T	A						0.011850524400414056	2.5616738750720685	16.0	0.5742705043245475	False	False										DHX15	-
chr4	ENSG00000109606.8	24442431	0.00206449008142009	0.0402897414305174	False	False	24442456	AAAC	GTTT						0.011850524400414056	2.5616738750720685	16.0	0.5742705043245475	False	False										DHX15	-
chr4	ENSG00000109606.8	24453879	-0.0040993165352958705	0.0327482102087125	False	False	24453912	AC	GT	-0.1171380490319033	0.10083561581706237	0.2482186919554441	8.0	1.161673363947289	0.011850524400414056	2.5616738750720685	16.0	0.5742705043245475	False	False										DHX15	-
chr4	ENSG00000109606.8	24456526	0.015103415354894	0.0443536650494184	False	False	24456536	A	T	0.15127133695031306	0.10362214656882182	0.14777885673156954	14.0	1.4598359709702065	0.011850524400414056	2.5616738750720685	16.0	0.5742705043245475	False	False										DHX15	-
chr4	ENSG00000109606.8	24459146	0.00275463669719779	0.0321151970103733	False	False	24459185	GTTT	AAAC	0.09861589855622076	0.1005228628960387	0.3289938786970413	7.0	0.9810295460666482	0.011850524400414056	2.5616738750720685	16.0	0.5742705043245475	False	False										DHX15	-
chr4	ENSG00000109606.8	24463234	-0.0025674988189117397	0.0413861821710287	False	False	24463252	GT	AC						0.011850524400414056	2.5616738750720685	16.0	0.5742705043245475	False	False										DHX15	-
chr4	ENSG00000109606.8	24472940	8.04350458419031e-05	0.0397289179643505	False	False	24472984	AC	GT						0.011850524400414056	2.5616738750720685	16.0	0.5742705043245475	False	False										DHX15	-
chr4	ENSG00000109606.8	24474545	0.00122745495575722	0.0303586161782169	False	False	24474594	GT	AC	0.08514371205722923	0.11210023477527754	0.44979494348693216	26.0	0.7595319691159713	0.011850524400414056	2.5616738750720685	16.0	0.5742705043245475	False	False										DHX15	-
chr4	ENSG00000109606.8	24481305	-0.0046688569180383	0.0412011282502292	False	False	24481356	CT	AG	0.06569737347633063	0.10237618221762278	0.5225970302152797	10.0	0.6417251752627053	0.011850524400414056	2.5616738750720685	16.0	0.5742705043245475	False	False										DHX15	-
chr4	ENSG00000109606.8	24494966	-0.0074057247524404795	0.0297167935894426	False	False	24494992	AC	GT	-0.09012413847812573	0.10866493058412216	0.4092420967783881	21.0	0.8293764878297767	0.011850524400414056	2.5616738750720685	16.0	0.5742705043245475	False	False										DHX15	-
chr4	ENSG00000109606.8	24511333	0.00165769198524385	0.0296999629692961	False	False	24511344	A	T	-0.048588312709521096	0.10089594437087256	0.6311861011579085	7.0	0.4815685408614695	0.011850524400414056	2.5616738750720685	16.0	0.5742705043245475	False	False										DHX15	-
chr4	ENSG00000109606.8	24518403	0.0165579777593327	0.0610252953010911	False	False	24518430	AAAAC	GTTTT						0.011850524400414056	2.5616738750720685	16.0	0.5742705043245475	False	False										DHX15	-
chr4	ENSG00000109606.8	24542270	0.00175462081812378	0.0395152445042143	False	False	24542281	A	T	0.0115693771518809	0.10482146776558204	0.9123572443001644	14.0	0.11037221094589258	0.011850524400414056	2.5616738750720685	16.0	0.5742705043245475	False	False										DHX15	-
chr4	ENSG00000109606.8	24582649	-0.0108929450933363	0.0345742546908934	False	False	24582671	T	A	0.04778753529224036	0.11167566607539728	0.6698637983888457	25.0	0.4279135909516478	0.011850524400414056	2.5616738750720685	16.0	0.5742705043245475	False	False										DHX15	-
chr4	ENSG00000109606.8	24585097	0.000422019114553954	0.0426730811480555	False	False	24585107	A	T	0.10458512614473292	0.10312649875818244	0.31314521800200684	12.0	1.014144060005089	0.011850524400414056	2.5616738750720685	16.0	0.5742705043245475	False	False										DHX15	-
chr4	ENSG00000109606.8	24631573	0.0134387316130589	0.0373878224743208	False	False	24631609	AAAC	GTTT	0.0854947700472624	0.09817216125551233	0.3858527017309784	2.0	0.8708657215434574	0.011850524400414056	2.5616738750720685	16.0	0.5742705043245475	False	False										DHX15	-
chr4	ENSG00000109606.8	24649368	0.0332837095449574	0.062944391299326	False	False	24649393	ATTT	AAAT	0.11228674031154834	0.09697283311026106	0.2495239374990516	0.0	1.1579195606657682	0.011850524400414056	2.5616738750720685	16.0	0.5742705043245475	False	False										DHX15	-
chr4	ENSG00000109606.8	24665328	-0.0067505513364602395	0.0429694442491739	False	False	24665366	GT	AC	-0.07563667623803773	0.10629499545687922	0.4786111429009382	17.0	0.7115732581099862	0.011850524400414056	2.5616738750720685	16.0	0.5742705043245475	False	False										DHX15	-
chr4	ENSG00000109610.5	24692314	0.00984482832027053	0.0278377519731003	False	False	24692358	AGTG	ACTC	0.048956205156168026	0.10089412970002556	0.6286007505532879	7.0	0.48522352392277607	0.015222120123377775	2.4766056510150696	15.0	0.635030560197784	False	False										SOD3	+
chr4	ENSG00000109610.5	24698129	0.00275290127486265	0.0243751878466942	False	False	24698140	AT	AT	0.05116937399362476	0.09840384864824836	0.6041838376245225	2.0	0.5199936252141253	0.015222120123377775	2.4766056510150696	15.0	0.635030560197784	False	False										SOD3	+
chr4	ENSG00000109610.5	24704571	0.0127083938908396	0.0415511916693004	False	False	24704582	T	A	0.16338258632885375	0.10764282486010404	0.13281418198097766	21.0	1.517821429725491	0.015222120123377775	2.4766056510150696	15.0	0.635030560197784	False	False										SOD3	+
chr4	ENSG00000109610.5	24714431	0.0097064884090912	0.0310238710208496	False	False	24714465	GT	AC	0.11226564265276057	0.10715107925097353	0.2976976601702057	19.0	1.0477322621250273	0.015222120123377775	2.4766056510150696	15.0	0.635030560197784	False	False										SOD3	+
chr4	ENSG00000109610.5	24751580	0.0144691325410421	0.0562213036861368	False	False	24751630	AG	CT	0.14390640306679384	0.10797326317836964	0.18620244971643354	21.0	1.3327966464166539	0.015222120123377775	2.4766056510150696	15.0	0.635030560197784	False	False										SOD3	+
chr4	ENSG00000109610.5	24777926	0.00559145574334552	0.0308273586856326	False	False	24777973	A	T	0.05014494484964208	0.10707637646381664	0.6407340620519514	18.0	0.46831006526063307	0.015222120123377775	2.4766056510150696	15.0	0.635030560197784	False	False										SOD3	+
chr4	ENSG00000109610.5	24802729	0.126149789026566	0.0539458749956656	True	False	24802740	A	T	0.14419566842667506	0.09750317939585773	0.1422237526622908	2.0	1.478881707449234	0.015222120123377775	2.4766056510150696	15.0	0.635030560197784	False	False										SOD3	+
chr4	ENSG00000109610.5	24844635	-0.0201085397406787	0.055275267545053	False	False	24844646	A	T						0.015222120123377775	2.4766056510150696	15.0	0.635030560197784	False	False										SOD3	+
chr4	ENSG00000109610.5	24850190	-0.0172665524986231	0.0429013383279257	False	False	24850228	AAAT	ATTT	-0.1545397991781301	0.09929638576992376	0.12281634186874985	6.0	1.556348682581549	0.015222120123377775	2.4766056510150696	15.0	0.635030560197784	False	False										SOD3	+
chr4	ENSG00000109610.5	24853901	-0.00644475405235624	0.0332244867785334	False	False	24853953	AC	GT	0.0008609641833571997	0.105409216271142	0.9935011676921096	15.0	0.008167826436946073	0.015222120123377775	2.4766056510150696	15.0	0.635030560197784	False	False										SOD3	+
chr4	ENSG00000109610.5	24862873	0.00973735444441029	0.0363569280076471	False	False	24862906	AC	GT	0.11462223610775507	0.1013893969940098	0.2610758088331779	9.0	1.1305150193814357	0.015222120123377775	2.4766056510150696	15.0	0.635030560197784	False	False										SOD3	+
chr4	ENSG00000109610.5	24872811	0.00129158841338861	0.0359937268376612	False	False	24872832	AATG	ATTC						0.015222120123377775	2.4766056510150696	15.0	0.635030560197784	False	False										SOD3	+
chr4	ENSG00000109610.5	24878788	-0.00408835002431376	0.0346268479095369	False	False	24878826	GTTT	AAAC	0.015734605060927984	0.09804592831754806	0.8728127175816998	1.0	0.16048198360636906	0.015222120123377775	2.4766056510150696	15.0	0.635030560197784	False	False										SOD3	+
chr4	ENSG00000109610.5	24881307	0.00511948826227955	0.0273984233392091	False	False	24881346	A	T	-0.02165730521183891	0.11108505033992748	0.8459113016136511	24.0	0.1949614745239449	0.015222120123377775	2.4766056510150696	15.0	0.635030560197784	False	False										SOD3	+
chr4	ENSG00000109610.5	24889430	-0.00589550083380148	0.0486859142247589	False	False	24889442	A	T	-0.05516068034561805	0.1024416290455876	0.5915192237828584	10.0	0.5384596170475869	0.015222120123377775	2.4766056510150696	15.0	0.635030560197784	False	False										SOD3	+
chr4	ENSG00000109610.5	24890538	-0.00786975273209417	0.0458068286516995	False	False	24890549	T	A						0.015222120123377775	2.4766056510150696	15.0	0.635030560197784	False	False										SOD3	+
chr4	ENSG00000109610.5	24894036	0.000694503113028055	0.0241852707705175	False	False	24894062	ATC	ATG	-0.020558769158613818	0.0975693812730536	0.8335225473450717	0.0	0.210709229579707	0.015222120123377775	2.4766056510150696	15.0	0.635030560197784	False	False										SOD3	+
chr4	ENSG00000109654.10	153998907	0.00877796067967181	0.0277658759621729	False	False	153998938	AC	GT	0.05221329177888461	0.10896011569123712	0.6330441153195151	21.0	0.479196368759764	0.006392088972402365	2.790132239308086	25.0	0.5220184424009909	False	False										TRIM2	+
chr4	ENSG00000109654.10	154003206	0.015747720766857	0.0497851646877688	False	False	154003228	AAAC	GTTT	0.16942137967615845	0.09664051129894448	0.08252982124823267	1.0	1.7531093058073348	0.006392088972402365	2.790132239308086	25.0	0.5220184424009909	False	False										TRIM2	+
chr4	ENSG00000109654.10	154018169	-0.0223216355277932	0.0323275451565646	False	False	154018209	AC	GT	-0.03868994696447923	0.10474999478107908	0.7127211203447696	14.0	0.36935512068844295	0.006392088972402365	2.790132239308086	25.0	0.5220184424009909	False	False										TRIM2	+
chr4	ENSG00000109654.10	154022974	0.0438831221548927	0.0374194243799108	False	False	154022997	GT	AC	0.1054556815331392	0.1118814415008522	0.34877633428255705	26.0	0.9425663462902016	0.006392088972402365	2.790132239308086	25.0	0.5220184424009909	False	False										TRIM2	+
chr4	ENSG00000109654.10	154030289	-0.0106803914862243	0.0287950774751624	False	False	154030333	AC	GT	-0.08455225467733575	0.10621862725214118	0.4281619764839545	17.0	0.7960209698118775	0.006392088972402365	2.790132239308086	25.0	0.5220184424009909	False	False										TRIM2	+
chr4	ENSG00000109654.10	154042059	-0.00017582651149413602	0.0217766735082034	False	False	154042085	AC	GT	0.06388927458590997	0.09979569933583746	0.5235063194522931	5.0	0.6402006801005181	0.006392088972402365	2.790132239308086	25.0	0.5220184424009909	False	False										TRIM2	+
chr4	ENSG00000109654.10	154043658	-0.010228508113359002	0.0331315081659293	False	False	154043668	T	A	-0.06529801639221955	0.1013179220595568	0.520781325460682	8.0	0.6444863363249397	0.006392088972402365	2.790132239308086	25.0	0.5220184424009909	False	False										TRIM2	+
chr4	ENSG00000109654.10	154054998	3.19341696487183e-06	0.0260234708669638	False	False	154055048	GT	AC	0.013651777399861544	0.11042123497691532	0.9019079155337744	23.0	0.12363362357535293	0.006392088972402365	2.790132239308086	25.0	0.5220184424009909	False	False										TRIM2	+
chr4	ENSG00000109654.10	154064004	-0.0031872517975912802	0.0303160566446865	False	False	154064047	AAAT	ATTT	-0.07071215119758352	0.10234100848443216	0.4912841089864991	10.0	0.690946398171756	0.006392088972402365	2.790132239308086	25.0	0.5220184424009909	False	False										TRIM2	+
chr4	ENSG00000109654.10	154089276	0.0565273295102169	0.0465073352781976	True	False	154089286	T	A	-0.04823656284727049	0.10247840511951167	0.6389341075773121	10.0	0.4706997810028012	0.006392088972402365	2.790132239308086	25.0	0.5220184424009909	False	False										TRIM2	+
chr4	ENSG00000109654.10	154124547	-0.00310849470994333	0.0297872777418879	False	False	154124584	AC	GT	-0.09082216304415608	0.10865801170798724	0.4056087387814684	21.0	0.8358533495738532	0.006392088972402365	2.790132239308086	25.0	0.5220184424009909	False	False										TRIM2	+
chr4	ENSG00000109654.10	154125044	-0.0119768606949774	0.0329994725416612	False	False	154125078	AAAT	ATTT	-0.11277835476636044	0.0979043045106323	0.25201888466376	2.0	1.1519243748277976	0.006392088972402365	2.790132239308086	25.0	0.5220184424009909	False	False										TRIM2	+
chr4	ENSG00000109654.10	154135143	-0.0596719986152711	0.0892761519659253	False	False	154135160	A	T	-0.16019594674840998	0.09920579867813917	0.10954023722289803	6.0	1.6147841041847335	0.006392088972402365	2.790132239308086	25.0	0.5220184424009909	False	False										TRIM2	+
chr4	ENSG00000109654.10	154157811	0.00457275081374099	0.0266191610581618	False	False	154157857	CTTTT	AAAAG	-0.007795391129287127	0.09901174578158432	0.9374000561714864	3.0	0.07873198344046399	0.006392088972402365	2.790132239308086	25.0	0.5220184424009909	False	False										TRIM2	+
chr4	ENSG00000109654.10	154163471	0.008832683010145491	0.0414618947721908	False	False	154163482	T	A	0.1473248806259846	0.10922651444548162	0.18111395826358268	23.0	1.3488014460034707	0.006392088972402365	2.790132239308086	25.0	0.5220184424009909	False	False										TRIM2	+
chr4	ENSG00000109654.10	154178060	-0.00466692134528529	0.145650735197737	False	False	154178084	GTTT	AAAC						0.006392088972402365	2.790132239308086	25.0	0.5220184424009909	False	False										TRIM2	+
chr4	ENSG00000109654.10	154186462	-0.0043585183629511704	0.0435375230039194	False	False	154186514	T	A						0.006392088972402365	2.790132239308086	25.0	0.5220184424009909	False	False										TRIM2	+
chr4	ENSG00000109654.10	154186926	-0.0369355833169821	0.0769527485631097	False	False	154186937	AC	GT	-0.08485271810030465	0.0972380493933263	0.3848566281216956	0.0	0.8726287562297431	0.006392088972402365	2.790132239308086	25.0	0.5220184424009909	False	False										TRIM2	+
chr4	ENSG00000109654.10	154188882	0.00568455410803814	0.0823187899385853	False	False	154188962	CTTT	AAAG						0.006392088972402365	2.790132239308086	25.0	0.5220184424009909	False	False										TRIM2	+
chr4	ENSG00000109654.10	154201844	0.00361222776182803	0.0269673944946743	False	False	154201854	T	A	0.07632947086609121	0.10123840454805727	0.4527010000400741	8.0	0.7539576626759074	0.006392088972402365	2.790132239308086	25.0	0.5220184424009909	False	False										TRIM2	+
chr4	ENSG00000109654.10	154206904	-0.00113931925069396	0.0247672081604893	False	False	154206932	GT	AC	0.008200878632855456	0.10101185753741827	0.9354585869698576	7.0	0.08118728664916955	0.006392088972402365	2.790132239308086	25.0	0.5220184424009909	False	False										TRIM2	+
chr4	ENSG00000109654.10	154224454	-0.0189230663097137	0.0442958431082733	False	False	154224465	A	T	0.032450416950869906	0.10420229960950926	0.7561878526982904	13.0	0.3114174742061888	0.006392088972402365	2.790132239308086	25.0	0.5220184424009909	False	False										TRIM2	+
chr4	ENSG00000109654.10	154257269	0.00709833884403244	0.0282535477517849	False	False	154257286	AT	AT	0.0638484528098763	0.1082439170997768	0.5568511768680847	20.0	0.5898571903215793	0.006392088972402365	2.790132239308086	25.0	0.5220184424009909	False	False										TRIM2	+
chr4	ENSG00000109654.10	154264798	0.00518619817265677	0.0343233450132783	False	False	154264840	GT	AC	-0.043873441032766164	0.1019637967395344	0.6679531220841927	9.0	0.43028449739705626	0.006392088972402365	2.790132239308086	25.0	0.5220184424009909	False	False										TRIM2	+
chr4	ENSG00000109654.10	154282984	9.33394215998782e-05	0.0484954450723361	False	False	154283008	A	T						0.006392088972402365	2.790132239308086	25.0	0.5220184424009909	False	False										TRIM2	+
chr4	ENSG00000109654.10	154302058	0.00295189368913076	0.0418718629681101	False	False	154302069	T	A						0.006392088972402365	2.790132239308086	25.0	0.5220184424009909	False	False										TRIM2	+
chr4	ENSG00000109654.10	154312880	0.00423120490210483	0.0298146607021376	False	False	154312902	AC	GT	0.091368552002513	0.10930513208472792	0.40560912996666587	22.0	0.8359035871407083	0.006392088972402365	2.790132239308086	25.0	0.5220184424009909	False	False										TRIM2	+
chr4	ENSG00000109654.10	154326688	-0.0401835267800288	0.0479199889562105	False	False	154326705	A	T	-0.15158472156094874	0.10141224218579536	0.13829724777918498	10.0	1.4947378964684892	0.006392088972402365	2.790132239308086	25.0	0.5220184424009909	False	False										TRIM2	+
chr4	ENSG00000109654.10	154341542	-0.00912222814682207	0.0309871785466013	False	False	154341553	T	A	-0.10484800261656037	0.10368256825665982	0.3145535990290227	13.0	1.0112404079055564	0.006392088972402365	2.790132239308086	25.0	0.5220184424009909	False	False										TRIM2	+
chr4	ENSG00000109654.10	154342772	-0.00704115892677075	0.04532423352116	False	False	154342786	A	T						0.006392088972402365	2.790132239308086	25.0	0.5220184424009909	False	False										TRIM2	+
chr4	ENSG00000109654.10	154357731	-0.0071265316136429795	0.0557549013937773	False	False	154357760	CTCT	AGAG						0.006392088972402365	2.790132239308086	25.0	0.5220184424009909	False	False										TRIM2	+
chr4	ENSG00000109654.10	154358707	0.00312479144328608	0.0392283018378604	False	False	154358717	T	A						0.006392088972402365	2.790132239308086	25.0	0.5220184424009909	False	False										TRIM2	+
chr4	ENSG00000137460.4	153998907	-0.00293733409766072	0.0305449958900224	False	False	153998938	AC	GT	0.032614828911636695	0.10905089860850392	0.7656185023377462	21.0	0.29907895604533197	0.016761284559210058	2.432745123896178	11.0	0.565961228284103	False	False										FHDC1	+
chr4	ENSG00000137460.4	153786295	0.00231367522619071	0.0286421431330177	False	False	153786306	T	A	0.03906886809738037	0.10361600031846233	0.7069921922896341	12.0	0.37705439292486437	0.016761284559210058	2.432745123896178	11.0	0.565961228284103	False	False										FHDC1	+
chr4	ENSG00000137460.4	153793490	0.08712827054236298	0.0707336617166918	False	False	153793504	T	A	0.16537748712251735	0.09717616306227186	0.09180354266833454	2.0	1.701831826973258	0.016761284559210058	2.432745123896178	11.0	0.565961228284103	False	False										FHDC1	+
chr4	ENSG00000137460.4	153818470	-0.00900453172829242	0.0469875973823563	False	False	153818481	T	A						0.016761284559210058	2.432745123896178	11.0	0.565961228284103	False	False										FHDC1	+
chr4	ENSG00000137460.4	153824637	0.00612403910336155	0.0258410586644115	False	False	153824658	T	A	0.027885978666739118	0.10202238174547147	0.7851852088857916	9.0	0.2733319707856841	0.016761284559210058	2.432745123896178	11.0	0.565961228284103	False	False										FHDC1	+
chr4	ENSG00000137460.4	153842006	-0.0039031820129815102	0.0257459252417036	False	False	153842016	A	T	-0.05096883899138145	0.10300806503499584	0.6218927836171556	11.0	0.4948043531743399	0.016761284559210058	2.432745123896178	11.0	0.565961228284103	False	False										FHDC1	+
chr4	ENSG00000137460.4	153846163	-0.137853464960233	0.082365732745265	False	False	153846191	A	T	-0.2143564152860875	0.09719080586562136	0.029684859910504763	4.0	2.2055215344387875	0.016761284559210058	2.432745123896178	11.0	0.565961228284103	False	False										FHDC1	+
chr4	ENSG00000137460.4	153847420	0.0196620737342208	0.0464179924390192	False	False	153847475	AC	GT	0.1293953359011695	0.1137435276959704	0.2588587757395707	29.0	1.1376061435955762	0.016761284559210058	2.432745123896178	11.0	0.565961228284103	False	False										FHDC1	+
chr4	ENSG00000137460.4	153847956	-0.0681697034288093	0.0805804817501031	False	False	153847970	A	T						0.016761284559210058	2.432745123896178	11.0	0.565961228284103	False	False										FHDC1	+
chr4	ENSG00000137460.4	153852608	0.00986215547504592	0.0458436868549153	False	False	153852659	AC	GT	0.05161788147182434	0.11235880559096093	0.6472070536455524	26.0	0.4594021910462255	0.016761284559210058	2.432745123896178	11.0	0.565961228284103	False	False										FHDC1	+
chr4	ENSG00000137460.4	153856983	0.00741499335363404	0.0265013558702787	False	False	153856999	GT	AC	0.01695226473315067	0.09757598361425662	0.8624090294661924	0.0	0.17373398765999024	0.016761284559210058	2.432745123896178	11.0	0.565961228284103	False	False										FHDC1	+
chr4	ENSG00000137460.4	153868963	0.0641878819932478	0.0654736339596131	False	False	153868987	AG	CT	0.13585516085363586	0.10218586399663436	0.1869036126199526	11.0	1.3294907489171932	0.016761284559210058	2.432745123896178	11.0	0.565961228284103	False	False										FHDC1	+
chr4	ENSG00000137460.4	153888579	-0.006449558257312579	0.0479194795662287	False	False	153888590	A	T						0.016761284559210058	2.432745123896178	11.0	0.565961228284103	False	False										FHDC1	+
chr4	ENSG00000137460.4	153950943	0.0142266555950769	0.0491404282360628	False	False	153950984	AC	GT						0.016761284559210058	2.432745123896178	11.0	0.565961228284103	False	False										FHDC1	+
chr4	ENSG00000137460.4	153969340	-0.0033161602085261103	0.0408375375085184	False	False	153969351	T	A						0.016761284559210058	2.432745123896178	11.0	0.565961228284103	False	False										FHDC1	+
chr4	ENSG00000121211.3	154178060	-0.0025696039350818103	0.0430323621803035	False	False	154178084	GTTT	AAAC						0.037537763824928704	2.11294917717386	16.0	1.0	False	False										MND1	+
chr4	ENSG00000121211.3	154186462	0.0108557458709027	0.0482828801777607	False	False	154186514	T	A						0.037537763824928704	2.11294917717386	16.0	1.0	False	False										MND1	+
chr4	ENSG00000121211.3	154186926	-0.0432850451768776	0.0646689418005246	True	False	154186937	AC	GT	-0.19312378030018024	0.09575281696627437	0.04625833144188186	0.0	2.0168992037926303	0.037537763824928704	2.11294917717386	16.0	1.0	False	False										MND1	+
chr4	ENSG00000121211.3	154188882	0.00649822315021123	0.0457347544215188	False	False	154188962	CTTT	AAAG						0.037537763824928704	2.11294917717386	16.0	1.0	False	False										MND1	+
chr4	ENSG00000121211.3	154201844	-0.00532285247528761	0.0234223999634991	False	False	154201854	T	A	-0.047660049601814115	0.10141923401182787	0.6394590496281329	8.0	0.4699310743784146	0.037537763824928704	2.11294917717386	16.0	1.0	False	False										MND1	+
chr4	ENSG00000121211.3	154206904	0.0063785782834319	0.0434230813670727	False	False	154206932	GT	AC	0.06270182903405046	0.10081648718399316	0.5354254335058289	7.0	0.6219402280860838	0.037537763824928704	2.11294917717386	16.0	1.0	False	False										MND1	+
chr4	ENSG00000121211.3	154224454	0.0162056496370301	0.0556499316832031	False	False	154224465	A	T	0.19474679268335326	0.10226105163722693	0.059981628699310376	13.0	1.9044082724107052	0.037537763824928704	2.11294917717386	16.0	1.0	False	False										MND1	+
chr4	ENSG00000121211.3	154264798	0.00398282253710694	0.029988184140983996	False	False	154264840	GT	AC	0.033005162805405136	0.1020064672800715	0.7469753451756822	9.0	0.3235595123080318	0.037537763824928704	2.11294917717386	16.0	1.0	False	False										MND1	+
chr4	ENSG00000121211.3	154281917	-0.0143032510830694	0.0368425698127353	False	False	154281999	AT	AT	-0.10997298898635494	0.10306621432039556	0.28872805564616194	12.0	1.0670129849194685	0.037537763824928704	2.11294917717386	16.0	1.0	False	False										MND1	+
chr4	ENSG00000121211.3	154282984	-0.0114595837531584	0.0541376702070329	False	False	154283008	A	T						0.037537763824928704	2.11294917717386	16.0	1.0	False	False										MND1	+
chr4	ENSG00000121211.3	154302058	0.00634477430799071	0.0418654317245918	False	False	154302069	T	A						0.037537763824928704	2.11294917717386	16.0	1.0	False	False										MND1	+
chr4	ENSG00000121211.3	154312880	0.0037962767341027204	0.0273906379072302	False	False	154312902	AC	GT	-0.03750462702794455	0.10968703578223234	0.7332723522051776	22.0	0.3419239726963224	0.037537763824928704	2.11294917717386	16.0	1.0	False	False										MND1	+
chr4	ENSG00000121211.3	154326688	0.0038540750044062603	0.0278367930053335	False	False	154326705	A	T	0.0657862911216967	0.10237558117053476	0.5220331633715832	10.0	0.6425974863293963	0.037537763824928704	2.11294917717386	16.0	1.0	False	False										MND1	+
chr4	ENSG00000121211.3	154341542	-0.00280758808156805	0.0273703330492036	False	False	154341553	T	A	0.017636487700174938	0.10424099138960148	0.8660189864526242	13.0	0.16918956223524806	0.037537763824928704	2.11294917717386	16.0	1.0	False	False										MND1	+
chr4	ENSG00000121211.3	154342772	-0.00157628139957955	0.0437594343904725	False	False	154342786	A	T						0.037537763824928704	2.11294917717386	16.0	1.0	False	False										MND1	+
chr4	ENSG00000121211.3	154357731	0.000329629283378231	0.0538181199858119	False	False	154357760	CTCT	AGAG						0.037537763824928704	2.11294917717386	16.0	1.0	False	False										MND1	+
chr4	ENSG00000121211.3	154358707	0.000339163969115269	0.0422794446230346	False	False	154358717	T	A						0.037537763824928704	2.11294917717386	16.0	1.0	False	False										MND1	+
chr4	ENSG00000121211.3	154373879	-0.00566489190546521	0.0297852716477916	False	False	154373907	AC	GT	-0.06305807018543128	0.10081421991255217	0.5331048216342876	7.0	0.6254878551867865	0.037537763824928704	2.11294917717386	16.0	1.0	False	False										MND1	+
chr4	ENSG00000121211.3	154374413	0.00242186924173612	0.0392412679511447	False	False	154374484	CCCT	AGGG	0.11195190514493136	0.10778337593822257	0.3019015396377044	20.0	1.0386750662653028	0.037537763824928704	2.11294917717386	16.0	1.0	False	False										MND1	+
chr4	ENSG00000121211.3	154377650	0.00164169493283297	0.0330418206361829	False	False	154377680	GTTT	AAAC	-0.008782734471944628	0.09805428557178038	0.928801095762915	1.0	0.08957012353646951	0.037537763824928704	2.11294917717386	16.0	1.0	False	False										MND1	+
chr4	ENSG00000121211.3	154391078	5.90419617328271e-05	0.0254312363919088	False	False	154391113	AAAC	GTTT	-0.003428295567076568	0.09853234877560724	0.9723116600861909	2.0	0.034793604432225615	0.037537763824928704	2.11294917717386	16.0	1.0	False	False										MND1	+
chr4	ENSG00000121211.3	154392127	-0.013798813070836	0.0398345903735537	False	False	154392156	T	A	-0.1424518941125965	0.1086448540503012	0.19341614284632508	22.0	1.311170191702251	0.037537763824928704	2.11294917717386	16.0	1.0	False	False										MND1	+
chr4	ENSG00000121211.3	154430518	0.00465260008847907	0.0337044200671407	False	False	154430545	A	T	0.09039017441583573	0.1049777551234904	0.3915034900415841	15.0	0.8610412206805661	0.037537763824928704	2.11294917717386	16.0	1.0	False	False										MND1	+
chr4	ENSG00000121210.11	154302058	-0.00687985701575459	0.0415285506141416	False	False	154302069	T	A						0.026130554474935397	2.2599908257921397	24.0	1.0	False	False										KIAA0922	+
chr4	ENSG00000121210.11	154312880	0.00100082625165752	0.0352649932774341	False	False	154312902	AC	GT	0.030873173028396712	0.10971193646205928	0.7791023499119659	22.0	0.2814021338423218	0.026130554474935397	2.2599908257921397	24.0	1.0	False	False										KIAA0922	+
chr4	ENSG00000121210.11	154326688	-0.000774595859615458	0.0300320895258289	False	False	154326705	A	T	-0.04781391886430042	0.1024804900129436	0.6418785437224916	10.0	0.4665660640211749	0.026130554474935397	2.2599908257921397	24.0	1.0	False	False										KIAA0922	+
chr4	ENSG00000121210.11	154341542	-0.00231299142963952	0.0252862564076888	False	False	154341553	T	A	-0.02439722912593552	0.10422617417293988	0.8154432424653709	13.0	0.23407967642997055	0.026130554474935397	2.2599908257921397	24.0	1.0	False	False										KIAA0922	+
chr4	ENSG00000121210.11	154342772	0.00918376554066945	0.0625575824019341	False	False	154342786	A	T						0.026130554474935397	2.2599908257921397	24.0	1.0	False	False										KIAA0922	+
chr4	ENSG00000121210.11	154357731	-0.007583932269256209	0.043270993205522	False	False	154357760	CTCT	AGAG						0.026130554474935397	2.2599908257921397	24.0	1.0	False	False										KIAA0922	+
chr4	ENSG00000121210.11	154358707	-0.00894114545414292	0.0567999373235446	False	False	154358717	T	A						0.026130554474935397	2.2599908257921397	24.0	1.0	False	False										KIAA0922	+
chr4	ENSG00000121210.11	154373879	-0.0313129989038492	0.0471202870347894	False	False	154373907	AC	GT	-0.15816983441955498	0.09974366654128418	0.11601465940290707	7.0	1.5857631858167962	0.026130554474935397	2.2599908257921397	24.0	1.0	False	False										KIAA0922	+
chr4	ENSG00000121210.11	154374413	-0.0252747041354428	0.0407008013725678	False	False	154374484	CCCT	AGGG	-0.15969243573697314	0.10707327485354796	0.1395503476088131	20.0	1.4914313207978023	0.026130554474935397	2.2599908257921397	24.0	1.0	False	False										KIAA0922	+
chr4	ENSG00000121210.11	154377650	-0.0157854661174617	0.0414504910572668	False	False	154377680	GTTT	AAAC	-0.1567871135141243	0.09684532677240018	0.10848816198850454	1.0	1.618943512706561	0.026130554474935397	2.2599908257921397	24.0	1.0	False	False										KIAA0922	+
chr4	ENSG00000121210.11	154391078	-0.0345698347720678	0.0531221245375643	False	False	154391113	AAAC	GTTT	-0.11402657122510312	0.09789026653393046	0.2467741976523282	2.0	1.1648407473237345	0.026130554474935397	2.2599908257921397	24.0	1.0	False	False										KIAA0922	+
chr4	ENSG00000121210.11	154392127	0.06335730287568499	0.0635468044221466	True	False	154392156	T	A	0.2321950244076493	0.10676432048300016	0.03248803852377526	22.0	2.1748372804435276	0.026130554474935397	2.2599908257921397	24.0	1.0	False	False										KIAA0922	+
chr4	ENSG00000121210.11	154430518	-0.0367554357475112	0.0535802079419476	False	False	154430545	A	T	-0.16720978710661466	0.1039252341881606	0.11113116090968896	15.0	1.6089430869491712	0.026130554474935397	2.2599908257921397	24.0	1.0	False	False										KIAA0922	+
chr4	ENSG00000121210.11	154457842	0.0190958469820311	0.0466417059226148	False	False	154457893	CTGT	ACAG	0.1677043700865256	0.09761244115969908	0.0888192738610327	3.0	1.7180634772995018	0.026130554474935397	2.2599908257921397	24.0	1.0	False	False										KIAA0922	+
chr4	ENSG00000121210.11	154469171	-0.0009099699511282859	0.0302019164688892	False	False	154469181	T	A	0.07487186044318245	0.10073172111056022	0.4590904449552765	7.0	0.7432798687218425	0.026130554474935397	2.2599908257921397	24.0	1.0	False	False										KIAA0922	+
chr4	ENSG00000121210.11	154487656	-0.007069019990895709	0.0345435444769832	False	False	154487704	GT	AC	-0.12985071299850448	0.10510234671333094	0.2199072375107524	16.0	1.2354692074828288	0.026130554474935397	2.2599908257921397	24.0	1.0	False	False										KIAA0922	+
chr4	ENSG00000121210.11	154495467	0.009282848426250791	0.0340433878944847	False	False	154495482	GGT	ACC	0.032405768962007066	0.09753875254960526	0.7403742818903765	0.0	0.3322348104208783	0.026130554474935397	2.2599908257921397	24.0	1.0	False	False										KIAA0922	+
chr4	ENSG00000121210.11	154513361	-0.00785740360615847	0.0416277746203565	False	False	154513371	T	A						0.026130554474935397	2.2599908257921397	24.0	1.0	False	False										KIAA0922	+
chr4	ENSG00000121210.11	154518405	0.03732729343052	0.0483422246370429	False	False	154518436	T	A	0.040390483171648346	0.1053232383806664	0.7022603541237199	15.0	0.3834907072042954	0.026130554474935397	2.2599908257921397	24.0	1.0	False	False										KIAA0922	+
chr4	ENSG00000121210.11	154519396	0.0353194123821472	0.0446287291471697	False	False	154519406	T	A	0.03142131253354414	0.10096537601708874	0.7563029267863912	7.0	0.3112087903107098	0.026130554474935397	2.2599908257921397	24.0	1.0	False	False										KIAA0922	+
chr4	ENSG00000121210.11	154567079	0.0029975777231676	0.0411448463292133	False	False	154567094	T	A						0.026130554474935397	2.2599908257921397	24.0	1.0	False	False										KIAA0922	+
chr4	ENSG00000121210.11	154581165	0.00849172048114201	0.0328315238541303	False	False	154581197	AAAC	GTTT	0.1160738185530752	0.09786690331035484	0.2383362513131149	2.0	1.1860375124467024	0.026130554474935397	2.2599908257921397	24.0	1.0	False	False										KIAA0922	+
chr4	ENSG00000121210.11	154582535	0.0195633970807237	0.0440661747584329	False	False	154582582	ATG	ATC	0.07877655090058959	0.09870704600811978	0.4266757156103683	3.0	0.7980843727620957	0.026130554474935397	2.2599908257921397	24.0	1.0	False	False										KIAA0922	+
chr4	ENSG00000121210.11	154586345	0.008737548632797059	0.0388941881196496	False	False	154586358	T	A	0.15343719146917875	0.10594170096402078	0.15112283533619558	18.0	1.4483172355453127	0.026130554474935397	2.2599908257921397	24.0	1.0	False	False										KIAA0922	+
chr4	ENSG00000121210.11	154618016	-0.0197399294933072	0.0422995847531708	False	False	154618026	A	T	-0.16245450373279055	0.10765954573699832	0.1350599922262916	21.0	1.5089651606895214	0.026130554474935397	2.2599908257921397	24.0	1.0	False	False										KIAA0922	+
chr4	ENSG00000121210.11	154638661	-0.0228358085820402	0.0564524679053009	False	False	154638707	AC	GT	-0.21280835086467376	0.0987013949512831	0.03352475636345911	7.0	2.1560825049100005	0.026130554474935397	2.2599908257921397	24.0	1.0	False	False										KIAA0922	+
chr4	ENSG00000121210.11	154642310	-0.0189558021420799	0.0354327235646361	False	False	154642320	T	A	-0.05135080862408718	0.10246247551658023	0.6174129263684826	10.0	0.5011669722519804	0.026130554474935397	2.2599908257921397	24.0	1.0	False	False										KIAA0922	+
chr4	ENSG00000121210.11	154643920	-0.0231977224886603	0.0366145755985558	False	False	154643931	A	T	-0.03964564871848581	0.1071269642338028	0.7122215839932362	18.0	0.37008095022612464	0.026130554474935397	2.2599908257921397	24.0	1.0	False	False										KIAA0922	+
chr4	ENSG00000121210.11	154653384	-0.000462546079736863	0.0292193063204996	False	False	154653415	A	T	-0.006029049025837615	0.10425531216618122	0.9540097342162448	13.0	0.057829657794582316	0.026130554474935397	2.2599908257921397	24.0	1.0	False	False										KIAA0922	+
chr4	ENSG00000169676.4	9817799	-0.00818340096704885	0.045270589197992005	False	False	9817825	AAAT	ATTT										False	False										DRD5	+
chr4	ENSG00000169676.4	9827158	0.00011575108026318501	0.042289025280238	False	False	9827169	T	A										False	False										DRD5	+
chr4	ENSG00000169676.4	9837927	-0.0241109777728694	0.0512426282549743	True	False	9837946	A	T										False	False										DRD5	+
chr4	ENSG00000169676.4	9878217	-0.0117142862744401	0.0493409040559892	False	False	9878247	AAAC	GTTT										False	False										DRD5	+
chr4	ENSG00000169676.4	9880978	0.00276360344780338	0.0460146870541135	False	False	9881036	GT	AC										False	False										DRD5	+
chr4	ENSG00000169676.4	9884757	-0.009180101686069359	0.0454788319232577	False	False	9884787	AC	GT										False	False										DRD5	+
chr4	ENSG00000109670.9	153147781	-0.0141391718494735	0.0377182375147953	False	False	153147818	AC	GT	-0.06382925256432531	0.10404460929337828	0.5410730463784598	13.0	0.6134796699014333	0.1121247822844343	1.6022890117652246	17.0	1.0	False	False										FBXW7	-
chr4	ENSG00000109670.9	153159465	0.00988460374378372	0.0344352155467677	False	False	153159495	AC	GT	0.002439282509913729	0.10259752997441457	0.9810817458830492	10.0	0.023775255705688326	0.1121247822844343	1.6022890117652246	17.0	1.0	False	False										FBXW7	-
chr4	ENSG00000109670.9	153174658	0.010627840217378	0.048990078912483	False	False	153174687	T	A						0.1121247822844343	1.6022890117652246	17.0	1.0	False	False										FBXW7	-
chr4	ENSG00000109670.9	153182459	-0.000834270818861147	0.0247805765749818	False	False	153182487	AC	GT	-0.006205236838608769	0.10153266170115613	0.9513928359112744	8.0	0.06111567188963107	0.1121247822844343	1.6022890117652246	17.0	1.0	False	False										FBXW7	-
chr4	ENSG00000109670.9	153222486	-0.00830607391948544	0.0432935546196524	False	False	153222498	A	T						0.1121247822844343	1.6022890117652246	17.0	1.0	False	False										FBXW7	-
chr4	ENSG00000109670.9	153234367	-0.00997866096024662	0.031384382298046	False	False	153234378	A	T	-0.04319633406235144	0.10359838068666244	0.6776688826362871	12.0	0.41695954875009605	0.1121247822844343	1.6022890117652246	17.0	1.0	False	False										FBXW7	-
chr4	ENSG00000109670.9	153339280	-0.004872001183053171	0.031054257457768995	False	False	153339315	AC	GT	-0.08153712525206806	0.104479436811965	0.4371730361256188	14.0	0.7804131390831771	0.1121247822844343	1.6022890117652246	17.0	1.0	False	False										FBXW7	-
chr4	ENSG00000109670.9	153356111	-0.00675495087553181	0.0304761778009262	False	False	153356121	C	G	-0.025456597516826274	0.1097286885004762	0.8171123040650123	22.0	0.23199582410679953	0.1121247822844343	1.6022890117652246	17.0	1.0	False	False										FBXW7	-
chr4	ENSG00000109670.9	153449018	-0.0063780869463756894	0.0305842402957308	False	False	153449054	AC	GT	-0.09792505495134424	0.11057708799874046	0.3784644404067408	24.0	0.8855817848310462	0.1121247822844343	1.6022890117652246	17.0	1.0	False	False										FBXW7	-
chr4	ENSG00000109670.9	153457149	0.00424167571949444	0.0279290898211704	False	False	153457183	CGGCGG	CCGCCG	-0.024320396154618836	0.09898546726027084	0.806410778303789	3.0	0.2456966343420006	0.1121247822844343	1.6022890117652246	17.0	1.0	False	False										FBXW7	-
chr4	ENSG00000109670.9	153472335	0.00832160132929254	0.0296263736674853	False	False	153472361	AC	GT	0.05064474304133773	0.10193109958459047	0.6204288353289537	9.0	0.49685270979843327	0.1121247822844343	1.6022890117652246	17.0	1.0	False	False										FBXW7	-
chr4	ENSG00000109670.9	153474181	0.00427743433792224	0.0265059762232408	False	False	153474192	A	T	0.06587653601955852	0.110869753526104	0.5540479965154608	24.0	0.5941795117642077	0.1121247822844343	1.6022890117652246	17.0	1.0	False	False										FBXW7	-
chr4	ENSG00000109670.9	153485525	0.0124625153020223	0.0395591208679537	False	False	153485543	ATC	ATG	0.011679020462761742	0.09805137980440848	0.9054170090216496	1.0	0.11911123011281319	0.1121247822844343	1.6022890117652246	17.0	1.0	False	False										FBXW7	-
chr4	ENSG00000109670.9	153489147	0.0253172402525369	0.0375310616175477	False	False	153489197	CT	AG	0.060129658077500626	0.09883559453582418	0.5442874798871082	3.0	0.6083805976975825	0.1121247822844343	1.6022890117652246	17.0	1.0	False	False										FBXW7	-
chr4	ENSG00000109670.9	153497126	-0.0130039120789634	0.031161711861233	False	False	153497162	T	A	-0.10663211172521377	0.10201287806985433	0.2985455891390877	10.0	1.0452808874992858	0.1121247822844343	1.6022890117652246	17.0	1.0	False	False										FBXW7	-
chr4	ENSG00000109670.9	153499844	-0.0284988729946463	0.0408748546619536	True	False	153499884	GTTT	AAAC	-0.15521325683575796	0.09686970059462692	0.1121247822844343	1.0	1.6022890117652246	0.1121247822844343	1.6022890117652246	17.0	1.0	True	False	153537835.0	0.16347008290951404	0.35805789394666687	chr4:153537835						FBXW7	-
chr4	ENSG00000109670.9	153523392	-0.0280760084418795	0.051725152370833	False	False	153523427	GT	AC	-0.15507640218851396	0.1035603189675576	0.13773690255222498	14.0	1.4974500246285918	0.1121247822844343	1.6022890117652246	17.0	1.0	False	False										FBXW7	-
chr4	ENSG00000109670.9	153524577	0.0035739913110366295	0.0325676240551764	False	False	153524609	AAAC	GTTT	-0.016300232179827116	0.09851983696712044	0.8689131066568591	2.0	0.16545127033926255	0.1121247822844343	1.6022890117652246	17.0	1.0	False	False										FBXW7	-
chr4	ENSG00000109670.9	153541657	-0.00392707458167729	0.026866868990016002	False	False	153541689	T	A	-0.008862534135011141	0.1010112872804224	0.9302639051492788	7.0	0.08773805753417858	0.1121247822844343	1.6022890117652246	17.0	1.0	False	False										FBXW7	-
chr4	ENSG00000170006.7	153449018	-0.00679004235057053	0.0295069422345136	False	False	153449054	AC	GT	-0.08326879107323436	0.11072523597577648	0.4542122815147752	24.0	0.7520308296425866	0.10851723762026394	1.6193702362981781	20.0	1.0	False	False										TMEM154	-
chr4	ENSG00000170006.7	153457149	-0.0020716108080536	0.0364526557241114	False	False	153457183	CGGCGG	CCGCCG	-0.010833609152234488	0.09900894359051204	0.9130839494535398	3.0	0.10942051050499911	0.10851723762026394	1.6193702362981781	20.0	1.0	False	False										TMEM154	-
chr4	ENSG00000170006.7	153472335	-0.049661065340444996	0.0647718877047118	False	False	153472361	AC	GT	-0.13792617537537066	0.1010866156110236	0.17562047667917327	9.0	1.3644355836988737	0.10851723762026394	1.6193702362981781	20.0	1.0	False	False										TMEM154	-
chr4	ENSG00000170006.7	153474181	0.00589935402222509	0.0289002908442498	False	False	153474192	A	T	0.09559827148940536	0.11060222189227983	0.3899518914581527	24.0	0.864343137541238	0.10851723762026394	1.6193702362981781	20.0	1.0	False	False										TMEM154	-
chr4	ENSG00000170006.7	153485525	0.0019501971291613102	0.0249419687677445	False	False	153485543	ATC	ATG	-0.036505298074404106	0.09799270789257833	0.710255807322432	1.0	0.37253076131360696	0.10851723762026394	1.6193702362981781	20.0	1.0	False	False										TMEM154	-
chr4	ENSG00000170006.7	153489147	-0.006553701646675929	0.03517295446358899	False	False	153489197	CT	AG	-0.12703356833774235	0.09821257819066087	0.19877524275441247	3.0	1.2934551834198982	0.10851723762026394	1.6193702362981781	20.0	1.0	False	False										TMEM154	-
chr4	ENSG00000170006.7	153497126	-0.00356409959983999	0.0267825798655072	False	False	153497162	T	A	-0.04383739422086863	0.10249920579245196	0.6698482471623033	10.0	0.4276852086994104	0.10851723762026394	1.6193702362981781	20.0	1.0	False	False										TMEM154	-
chr4	ENSG00000170006.7	153499844	-0.0047051216793086706	0.0262109294358123	False	False	153499884	GTTT	AAAC	-0.028206298320416413	0.09801905254038132	0.7741004867930007	1.0	0.2877634254707384	0.10851723762026394	1.6193702362981781	20.0	1.0	False	False										TMEM154	-
chr4	ENSG00000170006.7	153523392	-0.0046092846564622396	0.028966013057312997	False	False	153523427	GT	AC	-0.05392733387160125	0.10467594382693883	0.6076739329758211	14.0	0.5151836410547158	0.10851723762026394	1.6193702362981781	20.0	1.0	False	False										TMEM154	-
chr4	ENSG00000170006.7	153524577	0.0108370815735747	0.0281791332806074	False	False	153524609	AAAC	GTTT	0.02791257358113205	0.0984945362555453	0.7774451008728529	2.0	0.2833921011487635	0.10851723762026394	1.6193702362981781	20.0	1.0	False	False										TMEM154	-
chr4	ENSG00000170006.7	153541657	-0.0166859456808744	0.0340035206787828	False	False	153541689	T	A	-0.09238595657430096	0.10058323971979184	0.36061098153840004	7.0	0.9185024943685732	0.10851723762026394	1.6193702362981781	20.0	1.0	False	False										TMEM154	-
chr4	ENSG00000170006.7	153610423	0.0494676393633771	0.0472831439811187	True	False	153610445	GT	AC	0.15224746535448494	0.09933214913332848	0.12853661015090076	6.0	1.532710876416566	0.10851723762026394	1.6193702362981781	20.0	1.0	False	False										TMEM154	-
chr4	ENSG00000170006.7	153612130	-0.00102907880765647	0.0318050319961653	False	False	153612157	GT	AC	-0.07078301837952708	0.0987663991996944	0.4752148903571705	3.0	0.7166710435237381	0.10851723762026394	1.6193702362981781	20.0	1.0	False	False										TMEM154	-
chr4	ENSG00000170006.7	153633161	-0.00696619531405994	0.0303692556909897	False	False	153633193	GT	AC	-0.03905200641998155	0.10532884699278056	0.7116855382294313	15.0	0.3707626878575653	0.10851723762026394	1.6193702362981781	20.0	1.0	False	False										TMEM154	-
chr4	ENSG00000170006.7	153637636	-0.0102034685328385	0.0369585846476557	False	False	153637657	AAAT	ATTT	-0.09624041212004283	0.09807554959271073	0.3287498156350771	2.0	0.9812885323580763	0.10851723762026394	1.6193702362981781	20.0	1.0	False	False										TMEM154	-
chr4	ENSG00000170006.7	153648004	-0.00589827509035128	0.035392792851181	False	False	153648043	AC	GT	-0.00847480120609273	0.11110712091415899	0.9393876445623544	24.0	0.0762759500594056	0.10851723762026394	1.6193702362981781	20.0	1.0	False	False										TMEM154	-
chr4	ENSG00000170006.7	153677855	-0.009878390659412	0.0372228117739505	False	False	153677891	GTTT	AAAC	-0.13253692232745726	0.09719300605080584	0.17562320648724222	1.0	1.3636467037368516	0.10851723762026394	1.6193702362981781	20.0	1.0	False	False										TMEM154	-
chr4	ENSG00000170006.7	153690195	-0.00145995130765084	0.0449010435222626	False	False	153690208	AT	AT	-0.15985460581494845	0.09871405700302996	0.10851723762026394	5.0	1.6193702362981781	0.10851723762026394	1.6193702362981781	20.0	1.0	True	False	153670249.0	0.35144943110782856	0.524755602893428	chr4:153670249						TMEM154	-
chr4	ENSG00000170006.7	153558699	0.00330831931037726	0.0454528856169733	False	False	153558709	A	T						0.10851723762026394	1.6193702362981781	20.0	1.0	False	False										TMEM154	-
chr4	ENSG00000170006.7	153560721	-0.00127951549614651	0.0416282587325068	False	False	153560764	CT	AG						0.10851723762026394	1.6193702362981781	20.0	1.0	False	False										TMEM154	-
chr4	ENSG00000170006.7	153571523	-0.00971957934399208	0.0314907457517022	False	False	153571538	A	T	-0.07373094469804918	0.10691944264736053	0.4922851741418927	18.0	0.6895934254093247	0.10851723762026394	1.6193702362981781	20.0	1.0	False	False										TMEM154	-
chr4	ENSG00000170006.7	153579965	0.0358035056776409	0.0405556339863707	False	False	153579981	A	T	-0.02846086221076616	0.10536655485189787	0.7876918354201942	15.0	0.27011286694122677	0.10851723762026394	1.6193702362981781	20.0	1.0	False	False										TMEM154	-
chr4	ENSG00000109680.6	26498351	0.00384657842828035	0.0321602694032053	False	False	26498364	GT	AC	0.1009868494745184	0.09709110381655107	0.3006711402900039	0.0	1.0401246407222657	0.044755923573682174	2.037053869016046	16.0	1.0	False	False										TBC1D19	+
chr4	ENSG00000109680.6	26501452	-0.0312947766945332	0.0493105225685534	False	False	26501480	ATTT	AAAT	-0.15011770037829164	0.09837615605184002	0.13014626245983468	4.0	1.5259561503824772	0.044755923573682174	2.037053869016046	16.0	1.0	False	False										TBC1D19	+
chr4	ENSG00000109680.6	26525119	0.0026751744251864397	0.0341299820836622	False	False	26525152	AC	GT	0.05073168943632821	0.10769391896670036	0.6387814162640955	19.0	0.47107292522259103	0.044755923573682174	2.037053869016046	16.0	1.0	False	False										TBC1D19	+
chr4	ENSG00000109680.6	26560910	0.00681700376137945	0.0396595186246581	False	False	26560943	GT	AC	0.13260158827161436	0.10879497789103766	0.2263649924408543	22.0	1.218820857746025	0.044755923573682174	2.037053869016046	16.0	1.0	False	False										TBC1D19	+
chr4	ENSG00000109680.6	26562934	0.0104319771221195	0.0402722584187999	False	False	26562973	AC	GT						0.044755923573682174	2.037053869016046	16.0	1.0	False	False										TBC1D19	+
chr4	ENSG00000109680.6	26586035	0.0122369448093101	0.0514051569091202	False	False	26586093	AAAAAC	GTTTTT	-0.0725547244670575	0.09827323767082224	0.462013582349389	2.0	0.7382958594494269	0.044755923573682174	2.037053869016046	16.0	1.0	False	False										TBC1D19	+
chr4	ENSG00000109680.6	26598078	0.0105091984295577	0.0290466367448993	False	False	26598110	GT	AC	0.05274809735343547	0.11027778883378196	0.6336951253095487	23.0	0.4783202303134761	0.044755923573682174	2.037053869016046	16.0	1.0	False	False										TBC1D19	+
chr4	ENSG00000109680.6	26602754	0.0244215408692219	0.0542558465687307	False	False	26602775	AT	AT	-0.027935120212197198	0.09996097383772977	0.7804688152692267	5.0	0.2794602647383696	0.044755923573682174	2.037053869016046	16.0	1.0	False	False										TBC1D19	+
chr4	ENSG00000109680.6	26606507	0.0101452231434914	0.0378288918129457	False	False	26606529	AAT	ATT	0.14013629829705956	0.09803769872638116	0.15594139521904885	3.0	1.4294123599144624	0.044755923573682174	2.037053869016046	16.0	1.0	False	False										TBC1D19	+
chr4	ENSG00000109680.6	26623862	0.0328800781293642	0.0505157211387391	False	False	26623880	AAT	ATT	-0.014392694879794929	0.09757989890263542	0.8830229865413349	0.0	0.14749651354072282	0.044755923573682174	2.037053869016046	16.0	1.0	False	False										TBC1D19	+
chr4	ENSG00000109680.6	26670609	0.0319805436223895	0.0450925792650813	False	False	26670643	AC	GT	0.06313358545607207	0.11228434465916208	0.5755272826230079	26.0	0.5622652529852973	0.044755923573682174	2.037053869016046	16.0	1.0	False	False										TBC1D19	+
chr4	ENSG00000109680.6	26706747	0.0388753444632881	0.0526761709010996	False	False	26706770	GTT	AAC	-0.015761437938979606	0.0999875780821846	0.875063100350868	5.0	0.15763396055082485	0.044755923573682174	2.037053869016046	16.0	1.0	False	False										TBC1D19	+
chr4	ENSG00000109680.6	26727749	0.006787131054700879	0.0271419643821407	False	False	26727801	AC	GT	0.00857638133855684	0.10910493232724436	0.9375323929396476	21.0	0.07860672433060344	0.044755923573682174	2.037053869016046	16.0	1.0	False	False										TBC1D19	+
chr4	ENSG00000109680.6	26814445	-0.0646567602659265	0.0594713815853798	True	False	26814470	AT	AT	-0.14719785750239114	0.09891070673828507	0.1398477323739898	5.0	1.4881893210193362	0.044755923573682174	2.037053869016046	16.0	1.0	False	False										TBC1D19	+
chr4	ENSG00000109680.6	26850810	-0.0102303725004796	0.0403086272140499	False	False	26850853	AC	GT	-0.1629200338005753	0.10400091145895572	0.1207352126497864	15.0	1.5665250574738683	0.044755923573682174	2.037053869016046	16.0	1.0	False	False										TBC1D19	+
chr4	ENSG00000109680.6	26852927	-0.0050884985500051294	0.0326843971745747	False	False	26852990	ATCT	AGAT	-0.11422946374500148	0.1083947607684704	0.2949834066894376	21.0	1.0538282748646304	0.044755923573682174	2.037053869016046	16.0	1.0	False	False										TBC1D19	+
chr4	ENSG00000163394.5	26498351	0.0062177870289884295	0.0591817601244905	False	False	26498364	GT	AC										False	False										CCKAR	-
chr4	ENSG00000163394.5	26500432	0.0418954514200251	0.0980228162355033	False	False	26500445	T	A										False	False										CCKAR	-
chr4	ENSG00000163394.5	26501452	0.0486195560963862	0.094448578850134	False	False	26501480	ATTT	AAAT										False	False										CCKAR	-
chr4	ENSG00000163394.5	26525119	-0.0158578675456587	0.0617092075524626	False	False	26525152	AC	GT										False	False										CCKAR	-
chr4	ENSG00000163394.5	26560910	0.0162114766120626	0.0579373718340549	False	False	26560943	GT	AC										False	False										CCKAR	-
chr4	ENSG00000163394.5	26562934	-0.0123378258742846	0.0559783549816741	False	False	26562973	AC	GT										False	False										CCKAR	-
chr4	ENSG00000163394.5	26586035	0.00756131749579465	0.05442434487107401	False	False	26586093	AAAAAC	GTTTTT										False	False										CCKAR	-
chr4	ENSG00000163394.5	26387960	-0.0501752485335922	0.10971298048252802	False	False	26387970	T	A										False	False										CCKAR	-
chr4	ENSG00000163394.5	26390227	-0.0669152946859937	0.119323471772108	False	False	26390249	CT	AG										False	False										CCKAR	-
chr4	ENSG00000163394.5	26399693	-0.0783232868539313	0.10920521421331801	False	False	26399716	GT	AC										False	False										CCKAR	-
chr4	ENSG00000163394.5	26450705	0.102768937775778	0.134709606420451	True	False	26450727	A	T										False	False										CCKAR	-
chr4	ENSG00000163394.5	26456902	0.037587696674078	0.117862368723825	False	False	26456914	GT	AC										False	False										CCKAR	-
chr4	ENSG00000163394.5	26473243	-0.040323483097986	0.0751573158865673	False	False	26473277	CT	AG										False	False										CCKAR	-
chr4	ENSG00000168214.16	26498351	-0.0050593117035098	0.0280944429662597	False	False	26498364	GT	AC	-0.02143050236042146	0.09756759481403653	0.8265719470960268	0.0	0.21964774678793628	0.032565213016822935	2.170620368035107	26.0	1.0	False	False										RBPJ	+
chr4	ENSG00000168214.16	26500432	-0.00115975680020396	0.0257984117879062	False	False	26500445	T	A	0.025649322340884302	0.10842954406723684	0.8135727966376913	20.0	0.236552893047113	0.032565213016822935	2.170620368035107	26.0	1.0	False	False										RBPJ	+
chr4	ENSG00000168214.16	26501452	-0.0120901772070979	0.0306351232151841	False	False	26501480	ATTT	AAAT	-0.07409163265132776	0.09923022684900787	0.45700100896826096	4.0	0.7466639450907246	0.032565213016822935	2.170620368035107	26.0	1.0	False	False										RBPJ	+
chr4	ENSG00000168214.16	26387960	-0.0110732528958957	0.0400626519405183	False	False	26387970	T	A	-0.05123903333425741	0.09986864179826273	0.6090379438902092	5.0	0.5130642853615812	0.032565213016822935	2.170620368035107	26.0	1.0	False	False										RBPJ	+
chr4	ENSG00000168214.16	26390227	0.00516126182959441	0.0385836718148072	False	False	26390249	CT	AG	0.025157729704813454	0.10479530485225964	0.8108194898688547	14.0	0.2400654279338259	0.032565213016822935	2.170620368035107	26.0	1.0	False	False										RBPJ	+
chr4	ENSG00000168214.16	26399693	0.00204317307796486	0.0330867027748437	False	False	26399716	GT	AC	-0.0006171322635522463	0.10050376238737473	0.995113065119024	6.0	0.006140389661967225	0.032565213016822935	2.170620368035107	26.0	1.0	False	False										RBPJ	+
chr4	ENSG00000168214.16	26450705	-0.0064641014677459	0.0304036289580825	False	False	26450727	A	T	-0.0914953326888844	0.09718066651228974	0.3486111648273141	0.0	0.9414972748444121	0.032565213016822935	2.170620368035107	26.0	1.0	False	False										RBPJ	+
chr4	ENSG00000168214.16	26456902	-0.0128709795000984	0.0327312204355672	False	False	26456914	GT	AC	-0.1163410126260322	0.09692730554297108	0.2327272320537292	0.0	1.2002914140067	0.032565213016822935	2.170620368035107	26.0	1.0	False	False										RBPJ	+
chr4	ENSG00000168214.16	26473243	-0.00169342618077203	0.0309149999004758	False	False	26473277	CT	AG	0.026348691381982002	0.1090710639065005	0.8096993110012753	21.0	0.24157361667040322	0.032565213016822935	2.170620368035107	26.0	1.0	False	False										RBPJ	+
chr4	ENSG00000168214.16	26095100	0.0105220652395886	0.0448322671277036	False	False	26095110	A	T						0.032565213016822935	2.170620368035107	26.0	1.0	False	False										RBPJ	+
chr4	ENSG00000168214.16	26117569	-0.0262867192920529	0.0485263935647069	False	False	26117579	A	T	-0.2025158522477113	0.10209689183130337	0.05028548339736225	13.0	1.9835653036561787	0.032565213016822935	2.170620368035107	26.0	1.0	False	False										RBPJ	+
chr4	ENSG00000168214.16	26142457	0.00578415187252512	0.0353075042053793	False	False	26142491	AAAT	ATTT	0.1247777471725586	0.10233603979311333	0.2257832730731993	11.0	1.219294272328833	0.032565213016822935	2.170620368035107	26.0	1.0	False	False										RBPJ	+
chr4	ENSG00000168214.16	26158529	-0.0194897897779882	0.0496021299830394	False	False	26158539	A	T						0.032565213016822935	2.170620368035107	26.0	1.0	False	False										RBPJ	+
chr4	ENSG00000168214.16	26197614	-0.0210985629488666	0.0511698071065371	False	False	26197648	AG	CT						0.032565213016822935	2.170620368035107	26.0	1.0	False	False										RBPJ	+
chr4	ENSG00000168214.16	26199877	0.00740268635204316	0.0341642301102249	False	False	26199913	A	T	0.12101186346267336	0.09733744481191413	0.2165821320475229	1.0	1.2432200546922665	0.032565213016822935	2.170620368035107	26.0	1.0	False	False										RBPJ	+
chr4	ENSG00000168214.16	26202283	0.0353566361694795	0.0617190482195165	True	False	26202302	A	T	0.21080455466135808	0.09726769429673064	0.032565213016822935	4.0	2.167261763379166	0.032565213016822935	2.170620368035107	26.0	1.0	False	False										RBPJ	+
chr4	ENSG00000168214.16	26208952	-0.00294591804200013	0.0282093900769427	False	False	26208966	GT	AC	-0.0566750876293851	0.10408963186277624	0.5874261197343265	13.0	0.5444835053706518	0.032565213016822935	2.170620368035107	26.0	1.0	False	False										RBPJ	+
chr4	ENSG00000168214.16	26238972	0.0051156012614676895	0.0276703154587418	False	False	26238982	A	T	0.0688849312094525	0.10181963558237576	0.5003254596617625	9.0	0.6765387718729566	0.032565213016822935	2.170620368035107	26.0	1.0	False	False										RBPJ	+
chr4	ENSG00000168214.16	26260405	0.00626932688016676	0.0270871453367209	False	False	26260443	ATTT	AAAT	0.01839524806657825	0.09998307931087982	0.8543988772481456	5.0	0.18398361196079446	0.032565213016822935	2.170620368035107	26.0	1.0	False	False										RBPJ	+
chr4	ENSG00000168214.16	26277241	0.0127801427087638	0.0390761090653124	False	False	26277269	GTTTT	AAAAC	0.10801296937375128	0.0970190554894619	0.26811447929396137	0.0	1.113317057446344	0.032565213016822935	2.170620368035107	26.0	1.0	False	False										RBPJ	+
chr4	ENSG00000168214.16	26295686	0.0078172518045262	0.0443982366302188	False	False	26295735	GTTTTT	AAAAAC	0.05132192497230312	0.10192757130357412	0.6157566085845501	9.0	0.5035136648105683	0.032565213016822935	2.170620368035107	26.0	1.0	False	False										RBPJ	+
chr4	ENSG00000168214.16	26296868	-0.0152737620326046	0.0351813164402113	False	False	26296920	GT	AC	-0.13595237570110993	0.10443056978688564	0.19629174859896967	15.0	1.3018446224946556	0.032565213016822935	2.170620368035107	26.0	1.0	False	False										RBPJ	+
chr4	ENSG00000168214.16	26308061	0.0060010712776308	0.035219819656668996	False	False	26308090	ATT	AAT	0.056354467631528585	0.10704087595953013	0.5998971093407189	18.0	0.5264761440557998	0.032565213016822935	2.170620368035107	26.0	1.0	False	False										RBPJ	+
chr4	ENSG00000168214.16	26320262	-0.00342741614621262	0.0422950556727661	False	False	26320284	ATTT	AAAT						0.032565213016822935	2.170620368035107	26.0	1.0	False	False										RBPJ	+
chr4	ENSG00000168214.16	26324270	-0.0214807296726384	0.0427714309249109	False	False	26324308	AT	AT	-0.12194146263781565	0.0977976055303672	0.21527103294818092	2.0	1.2468757489154632	0.032565213016822935	2.170620368035107	26.0	1.0	False	False										RBPJ	+
chr4	ENSG00000168214.16	26326010	-0.0237618788370229	0.0458230316056084	False	False	26326052	GT	AC	-0.1409469424412502	0.09754928848359154	0.1515272319889831	2.0	1.4448792465047906	0.032565213016822935	2.170620368035107	26.0	1.0	False	False										RBPJ	+
chr4	ENSG00000168214.16	26335982	0.00497953811541787	0.0420506711198997	False	False	26335997	T	A						0.032565213016822935	2.170620368035107	26.0	1.0	False	False										RBPJ	+
chr4	ENSG00000168214.16	26350695	0.009025643851228421	0.0340932857909055	False	False	26350710	GT	AC	0.09872962212832127	0.10156342751958007	0.33344470124715103	9.0	0.9720981709610728	0.032565213016822935	2.170620368035107	26.0	1.0	False	False										RBPJ	+
chr4	ENSG00000168214.16	26359643	-0.000511276316023444	0.031266548922737	False	False	26359674	GT	AC	-0.006617683295966452	0.11180095070413053	0.9529470669491747	25.0	0.05919165493931671	0.032565213016822935	2.170620368035107	26.0	1.0	False	False										RBPJ	+
chr4	ENSG00000168214.16	26362671	-0.006956778762438861	0.0372603003820875	False	False	26362702	GT	AC	-0.07770033927803928	0.10451156186505577	0.4591174373502933	14.0	0.743461660044514	0.032565213016822935	2.170620368035107	26.0	1.0	False	False										RBPJ	+
chr4	ENSG00000168214.16	26460484	0.0035734482365104296	0.0580993343330182	False	False	26460497	AT	AT						0.032565213016822935	2.170620368035107	26.0	1.0	False	False										RBPJ	+
chr4	ENSG00000109689.10	26814445	-0.0108753060393416	0.0318697790431779	False	False	26814470	AT	AT	-0.06922795801003978	0.09976008669952917	0.4893259588960205	5.0	0.6939444451221243	0.1315835154400393	1.520084832674363	18.0	1.0	False	False										STIM2	+
chr4	ENSG00000109689.10	26850810	0.0174993557222614	0.0376120528883021	False	False	26850853	AC	GT	0.08251250778354219	0.10504981284341414	0.4342463839126897	15.0	0.7854607785597318	0.1315835154400393	1.520084832674363	18.0	1.0	False	False										STIM2	+
chr4	ENSG00000109689.10	26852927	0.0842104027843781	0.0459853087826735	False	False	26852990	ATCT	AGAT	0.08310832312391063	0.10873148482930284	0.4468037622623551	21.0	0.7643445985712609	0.1315835154400393	1.520084832674363	18.0	1.0	False	False										STIM2	+
chr4	ENSG00000109689.10	26893181	-0.0672056880418167	0.0672650305650897	False	False	26893220	AC	GT	0.05255632564468561	0.11095755125576484	0.6370154632286111	24.0	0.47366154939324173	0.1315835154400393	1.520084832674363	18.0	1.0	False	False										STIM2	+
chr4	ENSG00000109689.10	26912854	0.0228787857964433	0.0339542404817563	False	False	26912914	AAAT	ATTT	-0.018045700312101797	0.10258112849428244	0.8607340844496906	10.0	0.17591637542871844	0.1315835154400393	1.520084832674363	18.0	1.0	False	False										STIM2	+
chr4	ENSG00000109689.10	26939798	0.00134318060855303	0.0404243665513894	False	False	26939813	T	A						0.1315835154400393	1.520084832674363	18.0	1.0	False	False										STIM2	+
chr4	ENSG00000109689.10	26964182	-0.00455822798473729	0.0308459934003765	False	False	26964245	GT	AC	-0.09475516505423297	0.10672886792885074	0.3770898194710326	18.0	0.8878119565308248	0.1315835154400393	1.520084832674363	18.0	1.0	False	False										STIM2	+
chr4	ENSG00000109689.10	27002437	-0.0527261143398835	0.0429531576969227	False	False	27002449	T	A	-0.11436592842234095	0.10590092037629584	0.2831228347439964	17.0	1.0799332811836435	0.1315835154400393	1.520084832674363	18.0	1.0	False	False										STIM2	+
chr4	ENSG00000109689.10	27021305	-0.10550965820273402	0.0544090494061261	False	False	27021316	T	A	-0.15619061531914333	0.10776984358688103	0.1509775637087139	21.0	1.4492979679721518	0.1315835154400393	1.520084832674363	18.0	1.0	False	False										STIM2	+
chr4	ENSG00000109689.10	27025093	0.103821021933221	0.0526063908511743	False	False	27025104	A	T	0.07876886883650996	0.10393327004790234	0.4504602310437131	13.0	0.7578792507943393	0.1315835154400393	1.520084832674363	18.0	1.0	False	False										STIM2	+
chr4	ENSG00000109689.10	27030781	-0.10039532115643302	0.0533595408315941	False	False	27030803	T	A	-0.09038501719532754	0.11204828009268647	0.4222834446035222	26.0	0.8066613527718672	0.1315835154400393	1.520084832674363	18.0	1.0	False	False										STIM2	+
chr4	ENSG00000109689.10	27034291	-0.0524266231292344	0.0528634078550714	False	False	27034309	GT	AC	-0.05832847542369787	0.09884617624561844	0.5564330706259593	3.0	0.5900933919665244	0.1315835154400393	1.520084832674363	18.0	1.0	False	False										STIM2	+
chr4	ENSG00000109689.10	27035035	0.0985794702808971	0.0485528217726361	True	False	27035046	T	A	0.10024859454787263	0.1026225380294614	0.33114223605587323	11.0	0.9768672308522788	0.1315835154400393	1.520084832674363	18.0	1.0	False	False										STIM2	+
chr4	ENSG00000109689.10	27043622	0.104400331137346	0.0522042430385497	False	False	27043636	T	A	0.037091805048011406	0.09943524675391856	0.7099117693884702	4.0	0.373024719693268	0.1315835154400393	1.520084832674363	18.0	1.0	False	False										STIM2	+
chr4	ENSG00000109689.10	27054893	-0.00459698401608762	0.0307269488298976	False	False	27054916	GT	AC	-0.09243937194512036	0.09717215760917718	0.3436393714787161	0.0	0.9512948381460058	0.1315835154400393	1.520084832674363	18.0	1.0	False	False										STIM2	+
chr4	ENSG00000109689.10	27065425	0.00325785905960995	0.0514384302042996	False	False	27065449	T	A	-0.07110042440354379	0.09734302282085397	0.4667655318548172	0.0	0.7304111002839314	0.1315835154400393	1.520084832674363	18.0	1.0	False	False										STIM2	+
chr4	ENSG00000109689.10	27078701	0.00527102494552445	0.0304150267511384	False	False	27078731	AT	AT	0.10271335278477013	0.10485174545040636	0.32990682080483336	15.0	0.9796055596742769	0.1315835154400393	1.520084832674363	18.0	1.0	False	False										STIM2	+
chr4	ENSG00000109689.10	27081131	-0.0012462269395393801	0.0408713481367541	False	False	27081151	ATTTT	AAAAT						0.1315835154400393	1.520084832674363	18.0	1.0	False	False										STIM2	+
chr4	ENSG00000109689.10	27083761	0.0182315202153382	0.0366762114533321	False	False	27083771	T	A	-0.024804404296232548	0.10479623040403553	0.8134279130588457	14.0	0.23669176076849965	0.1315835154400393	1.520084832674363	18.0	1.0	False	False										STIM2	+
chr4	ENSG00000109689.10	27104253	-0.00843214140237825	0.0409335582893418	False	False	27104303	ATCT	AGAT	-0.14883445564461625	0.09791194046898302	0.1315835154400393	3.0	1.520084832674363	0.1315835154400393	1.520084832674363	18.0	1.0	True	False	26934884.0	0.038236666647710034	0.23161841087747836	chr4:26934884						STIM2	+
chr4	ENSG00000109689.10	27105674	0.00351116870790919	0.0462327675389751	False	False	27105686	A	T						0.1315835154400393	1.520084832674363	18.0	1.0	False	False										STIM2	+
chr4	ENSG00000109684.10	10389851	0.0244319382956683	0.0471190608039835	False	False	10389861	T	A	0.1002622736255486	0.1054656595949194	0.34435013687014804	16.0	0.950662746629032	0.00031510798342864485	3.745795636071789	18.0	0.05854839391137531	False	False										CLNK	-
chr4	ENSG00000109684.10	10410400	0.00864815494291413	0.0544882324361088	False	False	10410410	T	A						0.00031510798342864485	3.745795636071789	18.0	0.05854839391137531	False	False										CLNK	-
chr4	ENSG00000109684.10	10418629	0.0360331833663678	0.0690955801943106	False	False	10418657	AC	GT	0.2409088141258864	0.10287785619481532	0.021428643316743528	16.0	2.341697455958723	0.00031510798342864485	3.745795636071789	18.0	0.05854839391137531	False	False										CLNK	-
chr4	ENSG00000109684.10	10420595	0.00829991776732901	0.0298134310521435	False	False	10420605	T	A	-0.0013527591580763665	0.10206197923130356	0.989452421769284	9.0	0.013254290856055239	0.00031510798342864485	3.745795636071789	18.0	0.05854839391137531	False	False										CLNK	-
chr4	ENSG00000109684.10	10430333	-0.014777514694298001	0.0486142691918544	False	False	10430356	ATTTTT	AAAAAT						0.00031510798342864485	3.745795636071789	18.0	0.05854839391137531	False	False										CLNK	-
chr4	ENSG00000109684.10	10482307	0.00120481410978772	0.024121189514209	False	False	10482334	AAAC	GTTT	-0.011439874138647272	0.09805165089417904	0.9073450515440172	1.0	0.11667191765076558	0.00031510798342864485	3.745795636071789	18.0	0.05854839391137531	False	False										CLNK	-
chr4	ENSG00000109684.10	10486483	0.0039513956798548295	0.0256049538745596	False	False	10486502	AAAAAT	ATTTTT	0.036970104509116634	0.09846556794930142	0.7080888141089086	2.0	0.37546225832112234	0.00031510798342864485	3.745795636071789	18.0	0.05854839391137531	False	False										CLNK	-
chr4	ENSG00000109684.10	10497449	0.0102098815230611	0.0281655086991975	False	False	10497461	AG	CT	0.055694191040074066	0.09743853530666646	0.5688261983088254	0.0	0.5715828020689021	0.00031510798342864485	3.745795636071789	18.0	0.05854839391137531	False	False										CLNK	-
chr4	ENSG00000109684.10	10517073	-0.000633146657736791	0.0438722164964454	False	False	10517084	T	A						0.00031510798342864485	3.745795636071789	18.0	0.05854839391137531	False	False										CLNK	-
chr4	ENSG00000109684.10	10525224	-0.00758230367056225	0.0278287092571998	False	False	10525246	AAAC	GTTT	-0.06558385837957068	0.09737990198041252	0.5021188611997774	0.0	0.6734845388606218	0.00031510798342864485	3.745795636071789	18.0	0.05854839391137531	False	False										CLNK	-
chr4	ENSG00000109684.10	10553044	0.0199777129528395	0.054718448824428	False	False	10553056	AT	AT	0.18544188417076016	0.10081829969620427	0.06898445112757423	10.0	1.8393673046416383	0.00031510798342864485	3.745795636071789	18.0	0.05854839391137531	False	False										CLNK	-
chr4	ENSG00000109684.10	10581020	0.00236712664211378	0.0245784840442374	False	False	10581039	AG	CT	-0.017811436606597026	0.09948793412716536	0.8582719146821619	4.0	0.17903112335040014	0.00031510798342864485	3.745795636071789	18.0	0.05854839391137531	False	False										CLNK	-
chr4	ENSG00000109684.10	10583280	-0.00446454703759786	0.0433175050178606	False	False	10583293	T	A						0.00031510798342864485	3.745795636071789	18.0	0.05854839391137531	False	False										CLNK	-
chr4	ENSG00000109684.10	10612396	-0.00339098687555247	0.0319269955743782	False	False	10612443	AC	GT	-0.06769050672903852	0.1069653502441767	0.5285068133317667	18.0	0.6328264860958903	0.00031510798342864485	3.745795636071789	18.0	0.05854839391137531	False	False										CLNK	-
chr4	ENSG00000109684.10	10641783	0.00544481491086314	0.0583760686001879	False	False	10641794	T	A						0.00031510798342864485	3.745795636071789	18.0	0.05854839391137531	False	False										CLNK	-
chr4	ENSG00000109684.10	10651501	0.021470677871634997	0.0473736607414075	False	False	10651516	A	T						0.00031510798342864485	3.745795636071789	18.0	0.05854839391137531	False	False										CLNK	-
chr4	ENSG00000109684.10	10665854	-0.0029447632090077802	0.0434348874401008	False	False	10665865	A	T						0.00031510798342864485	3.745795636071789	18.0	0.05854839391137531	False	False										CLNK	-
chr4	ENSG00000109684.10	10669041	0.00400309281489609	0.0338271577669278	False	False	10669051	T	A	-0.05830825516689805	0.10407982656404688	0.5766867609058226	13.0	0.560226290644492	0.00031510798342864485	3.745795636071789	18.0	0.05854839391137531	False	False										CLNK	-
chr4	ENSG00000109684.10	10673010	-0.0137334360606621	0.0431466103390566	False	False	10673020	A	T						0.00031510798342864485	3.745795636071789	18.0	0.05854839391137531	False	False										CLNK	-
chr4	ENSG00000109684.10	10677671	-0.003971898846357571	0.0317402492772142	False	False	10677718	GT	AC	-0.02085577128939979	0.10151253220097947	0.8376509396211054	8.0	0.2054502122763376	0.00031510798342864485	3.745795636071789	18.0	0.05854839391137531	False	False										CLNK	-
chr4	ENSG00000109684.10	10682611	0.00287553711480886	0.0418808464119466	False	False	10682627	AT	AT						0.00031510798342864485	3.745795636071789	18.0	0.05854839391137531	False	False										CLNK	-
chr4	ENSG00000109684.10	10683746	0.00451485363059781	0.0315701832162342	False	False	10683777	GT	AC	-0.042359282867580915	0.0989258828893664	0.669414058275619	3.0	0.428192113432572	0.00031510798342864485	3.745795636071789	18.0	0.05854839391137531	False	False										CLNK	-
chr4	ENSG00000109684.10	10716304	-0.0958529530197956	0.0832251678207122	False	False	10716342	GT	AC	-0.3162886979309425	0.10289694785167336	0.0028404832443309426	20.0	3.0738394533030733	0.00031510798342864485	3.745795636071789	18.0	0.05854839391137531	False	False										CLNK	-
chr4	ENSG00000109684.10	10718645	0.0422351564963176	0.0529562664600886	False	False	10718657	A	T	0.02555525074063727	0.1124720459874466	0.8208441218652754	26.0	0.2272142425815707	0.00031510798342864485	3.745795636071789	18.0	0.05854839391137531	False	False										CLNK	-
chr4	ENSG00000109684.10	10720218	0.0259336176682173	0.0411317112864593	False	False	10720233	A	T	0.1191465361519712	0.10524471765670866	0.2606373818808829	16.0	1.1320904156026912	0.00031510798342864485	3.745795636071789	18.0	0.05854839391137531	False	False										CLNK	-
chr4	ENSG00000109684.10	10730010	-0.0032111075917050803	0.0311304398105791	False	False	10730039	GT	AC	-0.06820828789138407	0.11154302025804468	0.5426040419161053	25.0	0.611497588406611	0.00031510798342864485	3.745795636071789	18.0	0.05854839391137531	False	False										CLNK	-
chr4	ENSG00000178163.3	10389851	-0.00216648610545684	0.0254551715954709	False	False	10389861	T	A	-0.03489601081097262	0.105935228696515	0.7426205958651118	16.0	0.3294089345003756	0.05278280172207545	1.9588464410369968	10.0	1.0	False	False										ZNF518B	-
chr4	ENSG00000178163.3	10410400	0.00011488823818626599	0.039817804741688	False	False	10410410	T	A						0.05278280172207545	1.9588464410369968	10.0	1.0	False	False										ZNF518B	-
chr4	ENSG00000178163.3	10418629	0.0264078869220084	0.0481351600995132	False	False	10418657	AC	GT	0.08381477777383885	0.10562681195981737	0.4295975717431334	16.0	0.7934990767848199	0.05278280172207545	1.9588464410369968	10.0	1.0	False	False										ZNF518B	-
chr4	ENSG00000178163.3	10420595	-0.022630784551141002	0.0400363506919165	False	False	10420605	T	A	-0.08085529877014755	0.10172790611176083	0.42867927839465136	9.0	0.7948192571792236	0.05278280172207545	1.9588464410369968	10.0	1.0	False	False										ZNF518B	-
chr4	ENSG00000178163.3	10430333	-0.00229891958726756	0.0536825743445065	False	False	10430356	ATTTTT	AAAAAT						0.05278280172207545	1.9588464410369968	10.0	1.0	False	False										ZNF518B	-
chr4	ENSG00000178163.3	10482307	0.00063184506506319	0.0549875918890885	False	False	10482334	AAAC	GTTT	-0.08796448594435191	0.09767795639500884	0.3699050026603163	1.0	0.9005561663127376	0.05278280172207545	1.9588464410369968	10.0	1.0	False	False										ZNF518B	-
chr4	ENSG00000178163.3	10486483	0.0427062790114734	0.0530109187882044	False	False	10486502	AAAAAT	ATTTTT	-0.06998881624820442	0.098291303015808	0.4780404715133615	2.0	0.7120550252238315	0.05278280172207545	1.9588464410369968	10.0	1.0	False	False										ZNF518B	-
chr4	ENSG00000178163.3	10497449	0.048922521916695	0.05693301852565	True	False	10497461	AG	CT	-0.08326908732100713	0.09725108686364024	0.39382157407717655	0.0	0.8562278325769475	0.05278280172207545	1.9588464410369968	10.0	1.0	False	False										ZNF518B	-
chr4	ENSG00000178163.3	10517073	-0.00870077595994488	0.0397523345804963	False	False	10517084	T	A						0.05278280172207545	1.9588464410369968	10.0	1.0	False	False										ZNF518B	-
chr4	ENSG00000178163.3	10525224	0.0487198755104393	0.0573851553309839	False	False	10525246	AAAC	GTTT	0.187763837325128	0.0958542912765165	0.05278280172207545	0.0	1.9588464410369968	0.05278280172207545	1.9588464410369968	10.0	1.0	True	False	10523090.0	0.5607812098786058	0.6974512919766799	chr4:10523090						ZNF518B	-
chr4	ENSG00000178163.3	10553044	-0.008959011937149241	0.0333117120217059	False	False	10553056	AT	AT	-0.11110325766015408	0.1019626384689536	0.27862508867794905	10.0	1.0896467503043645	0.05278280172207545	1.9588464410369968	10.0	1.0	False	False										ZNF518B	-
chr4	ENSG00000178163.3	10353292	0.036439269947813	0.0576908807354483	False	False	10353304	T	A						0.05278280172207545	1.9588464410369968	10.0	1.0	False	False										ZNF518B	-
chr4	ENSG00000178163.3	10363659	-0.00442379484193086	0.0330297244757577	False	False	10363669	T	A	-0.08139532551451288	0.1050594964232905	0.4405154228406911	15.0	0.7747545751272843	0.05278280172207545	1.9588464410369968	10.0	1.0	False	False										ZNF518B	-
chr4	ENSG00000178163.3	10365859	-0.020181916798343	0.0593938189941253	False	False	10365875	C	G	0.04463106977506781	0.1058941631695488	0.6744290992500559	16.0	0.42146864793301503	0.05278280172207545	1.9588464410369968	10.0	1.0	False	False										ZNF518B	-
chr4	ENSG00000243449.2	1959002	0.0073819763653041595	0.0537430058564429	False	False	1959028	T	A						0.0575299613723882	1.9203241344468625	6.0	0.7975850845267315	False	False										C4orf48	+
chr4	ENSG00000243449.2	1999814	0.0219106079205779	0.0353868921905761	False	False	1999850	AAC	GTT	-0.056833120114953124	0.09789957553033228	0.5628166380519235	1.0	0.5805246836575352	0.0575299613723882	1.9203241344468625	6.0	0.7975850845267315	False	False										C4orf48	+
chr4	ENSG00000243449.2	2058127	0.0301689677040614	0.0410616500987947	False	False	2058154	A	T	0.15419737176462922	0.09735448042910096	0.11628777734168287	2.0	1.5838754527268468	0.0575299613723882	1.9203241344468625	6.0	0.7975850845267315	False	False										C4orf48	+
chr4	ENSG00000243449.2	2069855	-0.0406710278365329	0.0479315521509405	True	False	2069867	GT	AC	-0.18419780524716292	0.09592016365519458	0.0575299613723882	0.0	1.9203241344468625	0.0575299613723882	1.9203241344468625	6.0	0.7975850845267315	True	False	1986542.0	0.10929062753234776	0.30724848506164576	chr4:1986542						C4orf48	+
chr4	ENSG00000243449.2	2093489	0.00854859925016189	0.0441227169435048	False	False	2093528	GT	AC	0.12688915058033692	0.10887702488482627	0.2471811044505205	22.0	1.1654355059257404	0.0575299613723882	1.9203241344468625	6.0	0.7975850845267315	False	False										C4orf48	+
chr4	ENSG00000243449.2	2100646	0.00347186749236094	0.0451503855973455	False	False	2100672	AC	GT						0.0575299613723882	1.9203241344468625	6.0	0.7975850845267315	False	False										C4orf48	+
chr4	ENSG00000243449.2	2107532	0.00299191080580025	0.024996335243162	False	False	2107583	ATG	ATC	0.053731259649532855	0.10191463706089986	0.5992582972172071	9.0	0.527218279916214	0.0575299613723882	1.9203241344468625	6.0	0.7975850845267315	False	False										C4orf48	+
chr4	ENSG00000243449.2	2121127	-0.0409988561989684	0.0506489895619319	False	False	2121148	GT	AC	-0.16952945868739158	0.0966386888321828	0.08233135932468552	1.0	1.754260749354606	0.0575299613723882	1.9203241344468625	6.0	0.7975850845267315	False	False										C4orf48	+
chr4	ENSG00000130997.12	1999814	0.0018481119147949101	0.0254151879075627	False	False	1999850	AAC	GTT	0.0539105360677872	0.0979154685519059	0.5831006915076857	1.0	0.5505824244634925	0.054786366285558684	1.9422444043844425	12.0	1.0	False	False										POLN	-
chr4	ENSG00000130997.12	2058127	0.0330921788379992	0.0456261299239288	False	False	2058154	A	T	0.1612554619311071	0.09724339775913636	0.10030619102998103	2.0	1.6582664288481896	0.054786366285558684	1.9422444043844425	12.0	1.0	False	False										POLN	-
chr4	ENSG00000130997.12	2069855	-0.0589944146841366	0.0549825447493105	True	False	2069867	GT	AC	-0.1862278787441851	0.0958828241820609	0.054786366285558684	0.0	1.9422444043844425	0.054786366285558684	1.9422444043844425	12.0	1.0	True	False	2065946.0	0.4424342257052752	0.6015078851250412	chr4:2065946						POLN	-
chr4	ENSG00000130997.12	2150400	0.015096531630825	0.044811527316509	False	False	2150410	A	T						0.054786366285558684	1.9422444043844425	12.0	1.0	False	False										POLN	-
chr4	ENSG00000130997.12	2182831	0.000142406195925316	0.0304046179212748	False	False	2182841	A	T	-0.054247266376676886	0.10525404368535404	0.6075416478799716	15.0	0.5153936559325304	0.054786366285558684	1.9422444043844425	12.0	1.0	False	False										POLN	-
chr4	ENSG00000130997.12	2183227	0.00355741318221725	0.0272747473781046	False	False	2183246	AAAAT	ATTTT	0.052846006351477404	0.09745364219598883	0.5887828277973506	0.0	0.5422681508937235	0.054786366285558684	1.9422444043844425	12.0	1.0	False	False										POLN	-
chr4	ENSG00000130997.12	2185608	0.0143304395737096	0.0389939559351203	False	False	2185626	T	A	0.15308178087200236	0.10912992750672316	0.16446692866962687	23.0	1.4027479388050674	0.054786366285558684	1.9422444043844425	12.0	1.0	False	False										POLN	-
chr4	ENSG00000130997.12	2188958	0.0013646307659107698	0.0275330807189867	False	False	2188989	GTTT	AAAC	0.044206203863855306	0.09749460603101257	0.6511805493304889	0.0	0.4534220472647843	0.054786366285558684	1.9422444043844425	12.0	1.0	False	False										POLN	-
chr4	ENSG00000130997.12	2191370	0.00495674924578001	0.0453181015291702	False	False	2191388	A	T						0.054786366285558684	1.9422444043844425	12.0	1.0	False	False										POLN	-
chr4	ENSG00000130997.12	2294827	-0.0029891296915434897	0.0286042441292896	False	False	2294840	A	T	-0.06909263140463645	0.10820602398614053	0.5248464530898949	20.0	0.6385285112544762	0.054786366285558684	1.9422444043844425	12.0	1.0	False	False										POLN	-
chr4	ENSG00000130997.12	2296690	-0.004456295838123	0.0262523971632722	False	False	2296700	A	T	0.0070323677509033155	0.10313957418891348	0.9457847686043652	11.0	0.06818302098108942	0.054786366285558684	1.9422444043844425	12.0	1.0	False	False										POLN	-
chr4	ENSG00000130997.12	2093489	0.018990890778407	0.0446972855621105	False	False	2093528	GT	AC	0.12639025267545215	0.10888401610980566	0.2490596076359503	22.0	1.1607787551479738	0.054786366285558684	1.9422444043844425	12.0	1.0	False	False										POLN	-
chr4	ENSG00000130997.12	2100646	0.00851459317503067	0.0415548389579828	False	False	2100672	AC	GT						0.054786366285558684	1.9422444043844425	12.0	1.0	False	False										POLN	-
chr4	ENSG00000130997.12	2107532	0.00101873394385538	0.0254355182613833	False	False	2107583	ATG	ATC	0.027714790405020857	0.10202286765683986	0.7864723822265565	9.0	0.27165272885919306	0.054786366285558684	1.9422444043844425	12.0	1.0	False	False										POLN	-
chr4	ENSG00000130997.12	2121127	-0.0474199987102982	0.0532189398116397	False	False	2121148	GT	AC	-0.17530042144421148	0.09653963724820104	0.07227629076931998	1.0	1.815838824767058	0.054786366285558684	1.9422444043844425	12.0	1.0	False	False										POLN	-
chr4	ENSG00000185818.7	1999814	0.0512845635194136	0.0780786814142123	False	False	1999850	AAC	GTT	0.24402593095187036	0.09509364539469832	0.011707394281649335	1.0	2.5661644365300074	0.007809390064637369	2.7133222095559963	6.0	0.24782895725388418	False	False										NAT8L	+
chr4	ENSG00000185818.7	2069855	-0.0461165249010732	0.0686073653320675	True	False	2069867	GT	AC	-0.2536112240903871	0.09439942226494792	0.008393855459241492	0.0	2.6865760192746135	0.007809390064637369	2.7133222095559963	6.0	0.24782895725388418	False	False										NAT8L	+
chr4	ENSG00000185818.7	2150400	0.00239440865949983	0.0406463146696422	False	False	2150410	A	T						0.007809390064637369	2.7133222095559963	6.0	0.24782895725388418	False	False										NAT8L	+
chr4	ENSG00000185818.7	2093489	0.0076114472199981095	0.0316123104460861	False	False	2093528	GT	AC	0.10953714787471942	0.10910377580268826	0.3183100677814669	22.0	1.0039721088371396	0.007809390064637369	2.7133222095559963	6.0	0.24782895725388418	False	False										NAT8L	+
chr4	ENSG00000185818.7	2100646	0.0066800982577228	0.0452023387505347	False	False	2100672	AC	GT						0.007809390064637369	2.7133222095559963	6.0	0.24782895725388418	False	False										NAT8L	+
chr4	ENSG00000185818.7	2107532	-0.00870260397306882	0.0273015586898531	False	False	2107583	ATG	ATC	-0.0600923960566529	0.10187762797920084	0.556677806008227	9.0	0.5898487945648013	0.007809390064637369	2.7133222095559963	6.0	0.24782895725388418	False	False										NAT8L	+
chr4	ENSG00000185818.7	2121127	-0.0339410294021785	0.0568644018461564	False	False	2121148	GT	AC	-0.22005986478502298	0.09565430827437918	0.02341144624679543	1.0	2.3005745246078537	0.007809390064637369	2.7133222095559963	6.0	0.24782895725388418	False	False										NAT8L	+
chr4	ENSG00000109686.12	151924177	-0.0155835568394833	0.0395916557901777	False	False	151924225	GT	AC	-0.17037746288237873	0.11229434421243498	0.13330119842686786	28.0	1.5172399293775998	0.0005485315000136932	3.565388058402122	29.0	0.12163517033905541	False	False										SH3D19	-
chr4	ENSG00000109686.12	151925038	0.0123220716799403	0.0403408213141483	False	False	151925087	GT	AC	0.033692935016556305	0.1047689654015842	0.7484987910569542	14.0	0.3215927053150688	0.0005485315000136932	3.565388058402122	29.0	0.12163517033905541	False	False										SH3D19	-
chr4	ENSG00000109686.12	151963978	-0.021768154136382	0.0523691241055558	False	False	151964006	A	T						0.0005485315000136932	3.565388058402122	29.0	0.12163517033905541	False	False										SH3D19	-
chr4	ENSG00000109686.12	151968659	-0.00557181461329151	0.0489144768274706	False	False	151968669	T	A	0.09853329512113992	0.09901950951644298	0.3220707001914125	4.0	0.9950897111319026	0.0005485315000136932	3.565388058402122	29.0	0.12163517033905541	False	False										SH3D19	-
chr4	ENSG00000109686.12	151981794	-0.00454419501919503	0.031605572073156	False	False	151981804	T	A	-0.09464954266282828	0.10435787243553614	0.3668176669688249	14.0	0.9069707962980476	0.0005485315000136932	3.565388058402122	29.0	0.12163517033905541	False	False										SH3D19	-
chr4	ENSG00000109686.12	151987023	-0.0296987274344062	0.037113720793206004	False	False	151987068	AAAT	ATTT	0.011248836960035886	0.10482185115641522	0.9147762349800737	14.0	0.1073138552309133	0.0005485315000136932	3.565388058402122	29.0	0.12163517033905541	False	False										SH3D19	-
chr4	ENSG00000109686.12	151995008	-0.0210254079818165	0.0353182248898942	False	False	151995062	AC	GT	-0.10278827161754456	0.10427323422633757	0.32686516751244266	14.0	0.9857589282637027	0.0005485315000136932	3.565388058402122	29.0	0.12163517033905541	False	False										SH3D19	-
chr4	ENSG00000109686.12	151998055	-0.0206522369578145	0.050018399100583	False	False	151998066	T	A						0.0005485315000136932	3.565388058402122	29.0	0.12163517033905541	False	False										SH3D19	-
chr4	ENSG00000109686.12	152001797	0.0366107737472524	0.0377658367348464	False	False	152001817	A	T	0.103450575318102	0.10098984221995742	0.3082102310584317	8.0	1.02436614459487	0.0005485315000136932	3.565388058402122	29.0	0.12163517033905541	False	False										SH3D19	-
chr4	ENSG00000109686.12	152010783	0.0431747898224048	0.0420437179690442	False	False	152010808	AAT	ATT	0.09262505052321476	0.09763652177727906	0.3449866257664161	1.0	0.9486721652631576	0.0005485315000136932	3.565388058402122	29.0	0.12163517033905541	False	False										SH3D19	-
chr4	ENSG00000109686.12	152032479	0.000149746458722433	0.0317898356766353	False	False	152032494	AT	AT	-0.07356482908863933	0.0992341074350312	0.4602159935108658	4.0	0.7413260520008446	0.0005485315000136932	3.565388058402122	29.0	0.12163517033905541	False	False										SH3D19	-
chr4	ENSG00000109686.12	152043664	0.0288790125663401	0.0510221541073877	False	False	152043690	AC	GT	0.21511356369170712	0.10181644581410126	0.03732963651196178	13.0	2.1127585231610446	0.0005485315000136932	3.565388058402122	29.0	0.12163517033905541	False	False										SH3D19	-
chr4	ENSG00000109686.12	152057139	-0.0184047687808638	0.05468312077332701	False	False	152057187	AAAAC	GTTTT	-0.10422636466823076	0.0979962781593658	0.2900085444416373	2.0	1.0635747257536998	0.0005485315000136932	3.565388058402122	29.0	0.12163517033905541	False	False										SH3D19	-
chr4	ENSG00000109686.12	152059839	-0.00225986047245465	0.0259831035512512	False	False	152059886	AC	GT	-0.00791218630076287	0.10782939783966357	0.9416766004130269	19.0	0.073376894050061	0.0005485315000136932	3.565388058402122	29.0	0.12163517033905541	False	False										SH3D19	-
chr4	ENSG00000109686.12	152069407	-0.011828158020337001	0.0459143542720452	False	False	152069441	AC	GT	-0.13061148093622746	0.1062928421292044	0.2224643402227338	18.0	1.228789054087598	0.0005485315000136932	3.565388058402122	29.0	0.12163517033905541	False	False										SH3D19	-
chr4	ENSG00000109686.12	152082767	0.000465744789869909	0.0382253795614396	False	False	152082793	AT	AT	0.03528544840924664	0.10776562300436124	0.7441401331269324	19.0	0.3274276845021223	0.0005485315000136932	3.565388058402122	29.0	0.12163517033905541	False	False										SH3D19	-
chr4	ENSG00000109686.12	152149997	0.0121220679799841	0.0333350863781954	False	False	152150024	T	A	0.0010845397571024977	0.11396050943789413	0.9924314182119888	28.0	0.009516803342245035	0.0005485315000136932	3.565388058402122	29.0	0.12163517033905541	False	False										SH3D19	-
chr4	ENSG00000109686.12	152162274	-0.0151984369416577	0.0455805427104488	False	False	152162286	A	T						0.0005485315000136932	3.565388058402122	29.0	0.12163517033905541	False	False										SH3D19	-
chr4	ENSG00000109686.12	152165352	0.0174436368624627	0.0451455012709906	False	False	152165380	AAC	GTT	0.149812203741018	0.09742093152464068	0.12716823413414793	2.0	1.5377825011160564	0.0005485315000136932	3.565388058402122	29.0	0.12163517033905541	False	False										SH3D19	-
chr4	ENSG00000109686.12	152166299	-0.0023996888881156	0.0320005599911384	False	False	152166332	AAAAT	ATTTT	-0.06207953711756688	0.10030993037597537	0.5374186713170317	6.0	0.61887728248723	0.0005485315000136932	3.565388058402122	29.0	0.12163517033905541	False	False										SH3D19	-
chr4	ENSG00000109686.12	152171665	-0.0142697691425084	0.0472997208483143	False	False	152171681	AG	CT	-0.15716941262036924	0.09730832669429858	0.10933327902793584	2.0	1.6151692045237687	0.0005485315000136932	3.565388058402122	29.0	0.12163517033905541	False	False										SH3D19	-
chr4	ENSG00000109686.12	152178217	-0.0263090841496111	0.050612193467817	False	False	152178254	ATTT	AAAT						0.0005485315000136932	3.565388058402122	29.0	0.12163517033905541	False	False										SH3D19	-
chr4	ENSG00000109686.12	152202821	-0.00837215926621661	0.0511954106304319	False	False	152202850	ATTT	AAAT	0.11939301613727613	0.09782812884432072	0.22508618734393207	2.0	1.2204364690167262	0.0005485315000136932	3.565388058402122	29.0	0.12163517033905541	False	False										SH3D19	-
chr4	ENSG00000109686.12	152225096	0.0318518546048192	0.0450564754385841	False	False	152225106	T	A	0.00800973977870198	0.10259454402589267	0.9379351506471952	10.0	0.07807179080283735	0.0005485315000136932	3.565388058402122	29.0	0.12163517033905541	False	False										SH3D19	-
chr4	ENSG00000109686.12	152234550	0.0331124566488637	0.0468987450318553	False	False	152234584	ATTT	AAAT	0.03693519000702945	0.10094632801739434	0.7152362493390192	7.0	0.3658893862951117	0.0005485315000136932	3.565388058402122	29.0	0.12163517033905541	False	False										SH3D19	-
chr4	ENSG00000109686.12	152239143	-0.0200112183971865	0.0404985484978254	False	False	152239163	A	T	0.04062158445413883	0.10197783086679282	0.6912660262369656	9.0	0.39833740440312204	0.0005485315000136932	3.565388058402122	29.0	0.12163517033905541	False	False										SH3D19	-
chr4	ENSG00000109686.12	152247811	-0.0113800253180801	0.0432464718404493	False	False	152247823	A	T						0.0005485315000136932	3.565388058402122	29.0	0.12163517033905541	False	False										SH3D19	-
chr4	ENSG00000109686.12	152251478	-0.00562230823010233	0.0396689551565004	False	False	152251499	AAAAAT	ATTTTT	-0.12338924220847387	0.09777997367317287	0.20983231120892346	2.0	1.2619070917414985	0.0005485315000136932	3.565388058402122	29.0	0.12163517033905541	False	False										SH3D19	-
chr4	ENSG00000109686.12	152263692	0.005856371673452729	0.0514734378635011	False	False	152263719	AAAT	ATTT						0.0005485315000136932	3.565388058402122	29.0	0.12163517033905541	False	False										SH3D19	-
chr4	ENSG00000109686.12	152282536	1.83510889058542e-05	0.04019019207922	False	False	152282583	GT	AC						0.0005485315000136932	3.565388058402122	29.0	0.12163517033905541	False	False										SH3D19	-
chr4	ENSG00000109686.12	152290730	-0.0211832488383013	0.0481697052157513	False	False	152290746	GT	AC	-0.1662502601145693	0.0981189846998686	0.093275725412572	4.0	1.6943740360043895	0.0005485315000136932	3.565388058402122	29.0	0.12163517033905541	False	False										SH3D19	-
chr4	ENSG00000109686.12	152291129	0.0180213086646305	0.0455641277820008	False	False	152291173	GT	AC	0.18948244264623365	0.10777578264361423	0.08241405954681613	22.0	1.7581170648771955	0.0005485315000136932	3.565388058402122	29.0	0.12163517033905541	False	False										SH3D19	-
chr4	ENSG00000109686.12	152298827	-0.00839606689233818	0.0426072709742454	False	False	152298849	T	A	-0.15865980343487834	0.10407406907123656	0.1308929311501531	15.0	1.524489287780984	0.0005485315000136932	3.565388058402122	29.0	0.12163517033905541	False	False										SH3D19	-
chr4	ENSG00000109686.12	152303356	-0.000416185724876665	0.0363034070251744	False	False	152303370	GTT	AAC	0.060619755479859774	0.0983517190162534	0.5390188784909664	2.0	0.6163568475080936	0.0005485315000136932	3.565388058402122	29.0	0.12163517033905541	False	False										SH3D19	-
chr4	ENSG00000109686.12	152343377	-0.0104212082252292	0.042696271999865	False	False	152343390	AT	AT	-0.15767790221873934	0.10078533701800203	0.120992537070292	9.0	1.5644924835700584	0.0005485315000136932	3.565388058402122	29.0	0.12163517033905541	False	False										SH3D19	-
chr4	ENSG00000145425.5	151924177	-0.0085190272926347	0.0511040317104103	False	False	151924225	GT	AC	0.197426933031182	0.11171755934683816	0.08115749829542876	28.0	1.7671969758867596	0.08115749829542876	1.7671969758867596	16.0	1.0	True	False	152102066.0	0.19308868211805466	0.38620138920588887	chr4:152102066						RPS3A	+
chr4	ENSG00000145425.5	151925038	-0.00466970057672846	0.0309758678437471	False	False	151925087	GT	AC	0.016391633208218414	0.1048143997720202	0.8760742293022786	14.0	0.1563872258379721	0.08115749829542876	1.7671969758867596	16.0	1.0	False	False										RPS3A	+
chr4	ENSG00000145425.5	151963978	-0.00578488029519766	0.0478778415816181	False	False	151964006	A	T						0.08115749829542876	1.7671969758867596	16.0	1.0	False	False										RPS3A	+
chr4	ENSG00000145425.5	151968659	0.00290872049129793	0.0272145347654034	False	False	151968669	T	A	0.05931699349277887	0.0993285125668474	0.5517236934894993	4.0	0.5971799230644771	0.08115749829542876	1.7671969758867596	16.0	1.0	False	False										RPS3A	+
chr4	ENSG00000145425.5	151981794	-0.00569397070436266	0.0319752616487123	False	False	151981804	T	A	-0.113151732478513	0.10415524578523952	0.28018213546250176	14.0	1.0863757425317162	0.08115749829542876	1.7671969758867596	16.0	1.0	False	False										RPS3A	+
chr4	ENSG00000145425.5	151987023	-0.0030293507829034197	0.0479339671699046	False	False	151987068	AAAT	ATTT	0.1761832931470477	0.10318869130559384	0.091159494433864	14.0	1.7073895493574966	0.08115749829542876	1.7671969758867596	16.0	1.0	False	False										RPS3A	+
chr4	ENSG00000145425.5	151995008	-0.007114768561127009	0.0267153483570337	False	False	151995062	AC	GT	-0.06036442813874659	0.1046373189901427	0.5654368355508006	14.0	0.5768919609306234	0.08115749829542876	1.7671969758867596	16.0	1.0	False	False										RPS3A	+
chr4	ENSG00000145425.5	151998055	0.00638163586121342	0.0448447418024667	False	False	151998066	T	A						0.08115749829542876	1.7671969758867596	16.0	1.0	False	False										RPS3A	+
chr4	ENSG00000145425.5	152001797	0.000963782075479614	0.0327676813174235	False	False	152001817	A	T	-0.09737641973695382	0.1010520858285526	0.3376296458210367	8.0	0.9636260245252631	0.08115749829542876	1.7671969758867596	16.0	1.0	False	False										RPS3A	+
chr4	ENSG00000145425.5	152010783	-0.009402255401645309	0.0377020653195961	False	False	152010808	AAT	ATT	-0.14209308671586535	0.09706310173460288	0.14623058710565442	1.0	1.463924850705748	0.08115749829542876	1.7671969758867596	16.0	1.0	False	False										RPS3A	+
chr4	ENSG00000145425.5	152032479	-0.0108393057386666	0.0293723043487068	False	False	152032494	AT	AT	-0.09302731349012304	0.09907222682551567	0.3499787094302398	4.0	0.9389847838381706	0.08115749829542876	1.7671969758867596	16.0	1.0	False	False										RPS3A	+
chr4	ENSG00000145425.5	152032967	0.0111267991339188	0.0414423824646022	False	False	152032992	GT	AC	0.10958133474021146	0.09700230390374157	0.26118620165388323	0.0	1.1296776502231582	0.08115749829542876	1.7671969758867596	16.0	1.0	False	False										RPS3A	+
chr4	ENSG00000145425.5	152043664	0.00712965194283037	0.0262373812006594	False	False	152043690	AC	GT	-0.0025385823298923393	0.1042568710904109	0.9806267214356674	13.0	0.024349304782903917	0.08115749829542876	1.7671969758867596	16.0	1.0	False	False										RPS3A	+
chr4	ENSG00000145425.5	152057139	0.0139234750699064	0.0321937736392549	False	False	152057187	AAAAC	GTTTT	0.09189532060263116	0.09811600277476873	0.3511558903577772	2.0	0.9365986995371435	0.08115749829542876	1.7671969758867596	16.0	1.0	False	False										RPS3A	+
chr4	ENSG00000145425.5	152059839	0.0414761029222657	0.0462794045041971	True	False	152059886	AC	GT	-0.052811817795820115	0.1076822906506926	0.6250708224507349	19.0	0.49044106952678795	0.08115749829542876	1.7671969758867596	16.0	1.0	False	False										RPS3A	+
chr4	ENSG00000145425.5	152069407	-0.0247442666416408	0.0354970657394393	False	False	152069441	AC	GT	-0.019526261703619225	0.1071908130554708	0.8558781431607642	18.0	0.18216357490930182	0.08115749829542876	1.7671969758867596	16.0	1.0	False	False										RPS3A	+
chr4	ENSG00000145425.5	152082767	-0.0009615338022832661	0.0271195566762484	False	False	152082793	AT	AT	0.058229657370627685	0.10764980405919254	0.5899628428592611	19.0	0.540917448754569	0.08115749829542876	1.7671969758867596	16.0	1.0	False	False										RPS3A	+
chr4	ENSG00000145425.5	151920853	-0.0121128605859599	0.0307119790960681	False	False	151920875	A	T	-0.01474984517582778	0.10368388900611904	0.8871840907099611	12.0	0.14225783115597931	0.08115749829542876	1.7671969758867596	16.0	1.0	False	False										RPS3A	+
chr4	ENSG00000198589.6	151924177	0.0379376049807238	0.036257314300171	False	False	151924225	GT	AC	0.11776358724337095	0.11316759996603433	0.30131203104244336	28.0	1.0406122183267652	0.0033271485240213357	3.0058171957550908	34.0	0.43035305016341613	False	False										LRBA	-
chr4	ENSG00000198589.6	151925038	0.0166527942711815	0.036259372432694004	False	False	151925087	GT	AC	0.1482603944030048	0.10366995683425406	0.15610739306586746	14.0	1.4301191871820806	0.0033271485240213357	3.0058171957550908	34.0	0.43035305016341613	False	False										LRBA	-
chr4	ENSG00000198589.6	151963978	0.0056082250602751205	0.0451197691077609	False	False	151964006	A	T						0.0033271485240213357	3.0058171957550908	34.0	0.43035305016341613	False	False										LRBA	-
chr4	ENSG00000198589.6	151968659	0.011423696876478	0.0391155293932965	False	False	151968669	T	A	0.1126469623911768	0.09887038529186984	0.2572564211648155	4.0	1.139339773569587	0.0033271485240213357	3.0058171957550908	34.0	0.43035305016341613	False	False										LRBA	-
chr4	ENSG00000198589.6	151981794	-0.0010773441373452802	0.0246272887207504	False	False	151981804	T	A	0.03892553286446654	0.10474903565824402	0.7110489171747791	14.0	0.37160755342383905	0.0033271485240213357	3.0058171957550908	34.0	0.43035305016341613	False	False										LRBA	-
chr4	ENSG00000198589.6	151987023	0.0088693420941525	0.0272569669819374	False	False	151987068	AAAT	ATTT	0.014290665278872404	0.10481777892593323	0.8918551076706438	14.0	0.13633818065321276	0.0033271485240213357	3.0058171957550908	34.0	0.43035305016341613	False	False										LRBA	-
chr4	ENSG00000198589.6	151995008	-0.00256102502752011	0.0404845253480658	False	False	151995062	AC	GT	-0.0038394655745572276	0.1048277110050133	0.970863090464104	14.0	0.03662643720584158	0.0033271485240213357	3.0058171957550908	34.0	0.43035305016341613	False	False										LRBA	-
chr4	ENSG00000198589.6	151998055	0.00471134556297188	0.0441674784127682	False	False	151998066	T	A						0.0033271485240213357	3.0058171957550908	34.0	0.43035305016341613	False	False										LRBA	-
chr4	ENSG00000198589.6	152001797	-0.00921619329204542	0.0258452972599122	False	False	152001817	A	T	-0.020652062239456467	0.10151296155751692	0.8392152738617211	8.0	0.203442613855326	0.0033271485240213357	3.0058171957550908	34.0	0.43035305016341613	False	False										LRBA	-
chr4	ENSG00000198589.6	152010783	-0.0265585345495348	0.031361225853268	False	False	152010808	AAT	ATT	-0.018056191181627445	0.09804208152428977	0.8542404700663344	1.0	0.18416776654373718	0.0033271485240213357	3.0058171957550908	34.0	0.43035305016341613	False	False										LRBA	-
chr4	ENSG00000198589.6	152032479	-0.00927119497425351	0.0261762483130503	False	False	152032494	AT	AT	-0.033828347709538256	0.0994467688293911	0.7344384356197371	4.0	0.34016537799808755	0.0033271485240213357	3.0058171957550908	34.0	0.43035305016341613	False	False										LRBA	-
chr4	ENSG00000198589.6	152032967	0.00797296250914198	0.0275655269735072	False	False	152032992	GT	AC	0.09805878488692524	0.09711968437161872	0.31497472515112823	0.0	1.0096695177850161	0.0033271485240213357	3.0058171957550908	34.0	0.43035305016341613	False	False										LRBA	-
chr4	ENSG00000198589.6	151920853	0.024940014391072997	0.0442873889298026	False	False	151920875	A	T	0.0736101662446454	0.103413853995115	0.4783692872671465	12.0	0.7118017886474143	0.0033271485240213357	3.0058171957550908	34.0	0.43035305016341613	False	False										LRBA	-
chr4	ENSG00000198589.6	151099682	0.00895159704895882	0.0478678184493545	False	False	151099695	A	T						0.0033271485240213357	3.0058171957550908	34.0	0.43035305016341613	False	False										LRBA	-
chr4	ENSG00000198589.6	151106572	-0.00514960160447076	0.036464846296315	False	False	151106584	T	A						0.0033271485240213357	3.0058171957550908	34.0	0.43035305016341613	False	False										LRBA	-
chr4	ENSG00000198589.6	151108047	0.0215358012226762	0.0487959258305988	False	False	151108081	GT	AC	0.15185202217329655	0.1072073836000818	0.16030333062920318	20.0	1.4164324981547325	0.0033271485240213357	3.0058171957550908	34.0	0.43035305016341613	False	False										LRBA	-
chr4	ENSG00000198589.6	151115175	0.00624458191815055	0.0276572641342836	False	False	151115224	AC	GT	0.03362109829966327	0.10715064171578664	0.7544437029697671	18.0	0.3137741198866738	0.0033271485240213357	3.0058171957550908	34.0	0.43035305016341613	False	False										LRBA	-
chr4	ENSG00000198589.6	151132466	0.0040312645441800896	0.0280845439250031	False	False	151132487	AG	CT	0.06356038661657824	0.09930252194125072	0.5235776176382059	4.0	0.6400682014318004	0.0033271485240213357	3.0058171957550908	34.0	0.43035305016341613	False	False										LRBA	-
chr4	ENSG00000198589.6	151143110	0.009929295889124959	0.0358837344178316	False	False	151143156	ATTT	AAAT	0.06263108166660501	0.0998036746622724	0.5317338196548036	5.0	0.6275428422705231	0.0033271485240213357	3.0058171957550908	34.0	0.43035305016341613	False	False										LRBA	-
chr4	ENSG00000198589.6	151199976	0.0043832509576894295	0.0453624177227749	False	False	151199986	T	A						0.0033271485240213357	3.0058171957550908	34.0	0.43035305016341613	False	False										LRBA	-
chr4	ENSG00000198589.6	151260119	-0.0220823174155813	0.0394350486488937	False	False	151260147	AC	GT	-0.07521599205311585	0.1034014285450426	0.4687976346190464	12.0	0.7274173395036906	0.0033271485240213357	3.0058171957550908	34.0	0.43035305016341613	False	False										LRBA	-
chr4	ENSG00000198589.6	151472820	0.0273192371955845	0.0489997959117285	False	False	151472836	A	T	0.1892095588079544	0.0981936730576721	0.05683031143428058	5.0	1.9269017332392275	0.0033271485240213357	3.0058171957550908	34.0	0.43035305016341613	False	False										LRBA	-
chr4	ENSG00000198589.6	151476909	0.0709143260030799	0.05362736705121599	False	False	151476939	AC	GT	0.0961802786354678	0.10266395056054446	0.3512387090407472	11.0	0.93684568059503	0.0033271485240213357	3.0058171957550908	34.0	0.43035305016341613	False	False										LRBA	-
chr4	ENSG00000198589.6	151510193	0.0113590578349533	0.030674525963747996	False	False	151510237	AC	GT	0.09962228541400343	0.10607005619405564	0.3501926673874177	17.0	0.939212148919239	0.0033271485240213357	3.0058171957550908	34.0	0.43035305016341613	False	False										LRBA	-
chr4	ENSG00000198589.6	151559249	-0.0568464391407983	0.0461744551312461	False	False	151559260	T	A	-0.15078933482805096	0.11122235549019026	0.17904282666743346	26.0	1.3557466407133454	0.0033271485240213357	3.0058171957550908	34.0	0.43035305016341613	False	False										LRBA	-
chr4	ENSG00000198589.6	151281132	-0.0005811005958857651	0.0400870426776166	False	False	151281154	A	T						0.0033271485240213357	3.0058171957550908	34.0	0.43035305016341613	False	False										LRBA	-
chr4	ENSG00000198589.6	151301974	0.00188770964474084	0.0495394775032772	False	False	151301984	A	T						0.0033271485240213357	3.0058171957550908	34.0	0.43035305016341613	False	False										LRBA	-
chr4	ENSG00000198589.6	151305906	0.0848430799623406	0.0621914527975307	False	False	151305917	T	A						0.0033271485240213357	3.0058171957550908	34.0	0.43035305016341613	False	False										LRBA	-
chr4	ENSG00000198589.6	151317633	0.0120082201823969	0.0371734778040568	False	False	151317661	AC	GT	0.036001045922794316	0.10903821548803452	0.7420942492952953	21.0	0.3301690674380575	0.0033271485240213357	3.0058171957550908	34.0	0.43035305016341613	False	False										LRBA	-
chr4	ENSG00000198589.6	151321124	-0.0122965039183963	0.0356462182531362	False	False	151321155	AATC	ATTG	-0.0001801144845345829	0.09805806597852997	0.998537953551664	1.0	0.001836814572439348	0.0033271485240213357	3.0058171957550908	34.0	0.43035305016341613	False	False										LRBA	-
chr4	ENSG00000198589.6	151391993	-0.00704828077930326	0.0465826501064753	False	False	151392035	AC	GT	-0.16146108940604245	0.1089825627475429	0.14229768002889495	23.0	1.4815314059008282	0.0033271485240213357	3.0058171957550908	34.0	0.43035305016341613	False	False										LRBA	-
chr4	ENSG00000198589.6	151613357	0.00240492708832853	0.027378554892324	False	False	151613385	GTTT	AAAC	-0.023316630221973802	0.09898783519810284	0.814253805465537	3.0	0.23555046107747066	0.0033271485240213357	3.0058171957550908	34.0	0.43035305016341613	False	False										LRBA	-
chr4	ENSG00000198589.6	151654708	0.0086724418433224	0.0336314706022482	False	False	151654751	AC	GT	0.04170227314378901	0.10590757685887983	0.6946992923584993	16.0	0.39376099784963103	0.0033271485240213357	3.0058171957550908	34.0	0.43035305016341613	False	False										LRBA	-
chr4	ENSG00000198589.6	151681707	0.0148992561466601	0.0315803894469835	False	False	151681730	AC	GT	0.016066725839297708	0.0999870921829816	0.8726633080683253	5.0	0.16068799970594966	0.0033271485240213357	3.0058171957550908	34.0	0.43035305016341613	False	False										LRBA	-
chr4	ENSG00000198589.6	151691722	0.0127326817267073	0.035496038371134006	False	False	151691779	AC	GT	0.04039085238866858	0.10474293907557827	0.7006789466002794	14.0	0.38561885646080807	0.0033271485240213357	3.0058171957550908	34.0	0.43035305016341613	False	False										LRBA	-
chr4	ENSG00000198589.6	151696605	0.0139084333726538	0.0521363271378893	False	False	151696655	AC	GT	0.06161999571360199	0.11681873185130015	0.5994571954848458	32.0	0.5274838609961865	0.0033271485240213357	3.0058171957550908	34.0	0.43035305016341613	False	False										LRBA	-
chr4	ENSG00000198589.6	151698219	-0.0134393881118032	0.0352912520929341	False	False	151698259	GTT	AAC	-0.14218156947654012	0.10209426189416704	0.1670110369170227	11.0	1.3926499573886766	0.0033271485240213357	3.0058171957550908	34.0	0.43035305016341613	False	False										LRBA	-
chr4	ENSG00000198589.6	151728781	0.0578171296098977	0.0521962776442238	False	False	151728816	GTT	AAC	0.2192208746993059	0.09660624589559368	0.025360014497550903	3.0	2.269220511230991	0.0033271485240213357	3.0058171957550908	34.0	0.43035305016341613	False	False										LRBA	-
chr4	ENSG00000198589.6	151750075	-0.000293819545085597	0.028604135366217996	False	False	151750116	GT	AC	-0.016408385108459468	0.11178834716206623	0.8836742905839973	25.0	0.14678081861852071	0.0033271485240213357	3.0058171957550908	34.0	0.43035305016341613	False	False										LRBA	-
chr4	ENSG00000198589.6	151790886	-0.0248471168363828	0.0532294537142109	False	False	151790901	A	T						0.0033271485240213357	3.0058171957550908	34.0	0.43035305016341613	False	False										LRBA	-
chr4	ENSG00000198589.6	151873407	-0.0077981809076208405	0.0300900222268194	False	False	151873427	GT	AC	-0.1069849878010808	0.09844647258566863	0.27971648161104745	3.0	1.0867325663495147	0.0033271485240213357	3.0058171957550908	34.0	0.43035305016341613	False	False										LRBA	-
chr4	ENSG00000198589.6	151894291	0.0017332434754815	0.0253879098345518	False	False	151894333	GTTT	AAAC	-0.003928185286294071	0.09901399036422397	0.968431350590758	3.0	0.03967303278904528	0.0033271485240213357	3.0058171957550908	34.0	0.43035305016341613	False	False										LRBA	-
chr4	ENSG00000189099.7	152149997	-3.5743527598191904e-06	0.0427456946074612	False	False	152150024	T	A										False	False										PRSS48	+
chr4	ENSG00000189099.7	152162274	-0.00221575419925823	0.0453098697420105	False	False	152162286	A	T										False	False										PRSS48	+
chr4	ENSG00000189099.7	152165352	0.00417071990229045	0.0434351362536531	False	False	152165380	AAC	GTT										False	False										PRSS48	+
chr4	ENSG00000189099.7	152166299	-0.0116784750078145	0.0460423014072161	False	False	152166332	AAAAT	ATTTT										False	False										PRSS48	+
chr4	ENSG00000189099.7	152171665	-0.00939832719435958	0.0485853469405195	False	False	152171681	AG	CT										False	False										PRSS48	+
chr4	ENSG00000189099.7	152178217	0.00191587362717855	0.0486485824503956	False	False	152178254	ATTT	AAAT										False	False										PRSS48	+
chr4	ENSG00000189099.7	152202821	0.0252009938519049	0.0765967578269986	False	False	152202850	ATTT	AAAT										False	False										PRSS48	+
chr4	ENSG00000189099.7	152225096	-0.00647679573452587	0.0490355880710475	False	False	152225106	T	A										False	False										PRSS48	+
chr4	ENSG00000189099.7	152234550	-0.0054594392807315205	0.0547400654378798	False	False	152234584	ATTT	AAAT										False	False										PRSS48	+
chr4	ENSG00000189099.7	152239143	0.0246942852887043	0.0723976185300757	True	False	152239163	A	T										False	False										PRSS48	+
chr4	ENSG00000189099.7	152247811	0.00265915198628778	0.0503113281376292	False	False	152247823	A	T										False	False										PRSS48	+
chr4	ENSG00000189099.7	152251478	-0.0012953121500557199	0.0439484140974837	False	False	152251499	AAAAAT	ATTTTT										False	False										PRSS48	+
chr4	ENSG00000189099.7	152263692	0.0140179547967156	0.0664319586860881	False	False	152263719	AAAT	ATTT										False	False										PRSS48	+
chr4	ENSG00000189099.7	152282536	-0.000555642163755982	0.0482018239858587	False	False	152282583	GT	AC										False	False										PRSS48	+
chr4	ENSG00000189099.7	152290730	-0.0160855060166929	0.0479513256538275	False	False	152290746	GT	AC										False	False										PRSS48	+
chr4	ENSG00000189099.7	152291129	-0.0010851990526397901	0.0439465935180232	False	False	152291173	GT	AC										False	False										PRSS48	+
chr4	ENSG00000189099.7	152298827	-0.0115759938439416	0.0472479459931562	False	False	152298849	T	A										False	False										PRSS48	+
chr4	ENSG00000189099.7	152303356	0.0106836530196138	0.04984201838303099	False	False	152303370	GTT	AAC										False	False										PRSS48	+
chr4	ENSG00000109738.6	157925208	-0.0110405876289359	0.0386131629398134	False	False	157925244	GT	AC	-0.08016075220114582	0.10069018221229092	0.4278906917229902	7.0	0.7961128924380957	0.13259517190332135	1.5164385616293676	10.0	1.0	False	False										GLRB	+
chr4	ENSG00000109738.6	157953055	-0.0326297139657885	0.0435270328555442	False	False	157953071	AAT	ATT	0.014604239210011275	0.09852241951730893	0.8824489761450172	2.0	0.14823264878757395	0.13259517190332135	1.5164385616293676	10.0	1.0	False	False										GLRB	+
chr4	ENSG00000109738.6	157959828	0.021803744077288998	0.0462688993578134	False	False	157959840	A	T	-0.058705714080442464	0.10242088803889997	0.5678764044381877	10.0	0.5731810688669848	0.13259517190332135	1.5164385616293676	10.0	1.0	False	False										GLRB	+
chr4	ENSG00000109738.6	157966287	0.0449539095199187	0.0481276298903768	True	False	157966306	GT	AC	0.05420326073900962	0.09935744086230043	0.5865863707773208	4.0	0.5455380117341183	0.13259517190332135	1.5164385616293676	10.0	1.0	False	False										GLRB	+
chr4	ENSG00000109738.6	158025078	-0.00770272265706546	0.0478434885695247	False	False	158025114	GT	AC						0.13259517190332135	1.5164385616293676	10.0	1.0	False	False										GLRB	+
chr4	ENSG00000109738.6	158033229	0.000204241648350985	0.050022212862253	False	False	158033239	T	A						0.13259517190332135	1.5164385616293676	10.0	1.0	False	False										GLRB	+
chr4	ENSG00000109738.6	158084975	-0.00170847957608539	0.0306302074048614	False	False	158085005	GT	AC	-0.07982727819834551	0.10392449211553656	0.4443785011520409	13.0	0.7681276720563491	0.13259517190332135	1.5164385616293676	10.0	1.0	False	False										GLRB	+
chr4	ENSG00000109738.6	158106192	-0.0023559088665826397	0.0287808419434436	False	False	158106229	AC	GT	0.04613111698291727	0.10195341665263057	0.6519494669391377	9.0	0.45247249672948564	0.13259517190332135	1.5164385616293676	10.0	1.0	False	False										GLRB	+
chr4	ENSG00000109738.6	158113371	0.00412576451806261	0.0467792217867348	False	False	158113381	T	A						0.13259517190332135	1.5164385616293676	10.0	1.0	False	False										GLRB	+
chr4	ENSG00000109738.6	158141785	0.0217591953271541	0.0388315904724097	False	False	158141826	GT	AC	0.15066798653151298	0.09935647268797013	0.13259517190332135	6.0	1.5164385616293676	0.13259517190332135	1.5164385616293676	10.0	1.0	True	False	157960666.0	0.09089810074407156	0.29159958627003746	chr4:157960666						GLRB	+
chr4	ENSG00000109738.6	158161855	0.0211866230299695	0.0357351696503375	False	False	158161876	T	A	0.0761285517664119	0.10510335884293186	0.4707475361139303	15.0	0.7243208267033561	0.13259517190332135	1.5164385616293676	10.0	1.0	False	False										GLRB	+
chr4	ENSG00000109738.6	158176417	0.0127700290522882	0.03259912834249799	False	False	158176432	AC	GT	0.059703030722165026	0.09932622260140198	0.5491331716739123	4.0	0.6010802500942216	0.13259517190332135	1.5164385616293676	10.0	1.0	False	False										GLRB	+
chr4	ENSG00000109738.6	158192078	0.00947913351037497	0.0379567508291161	False	False	158192088	T	A	0.13628722932307755	0.11217121706338036	0.2280339422240256	27.0	1.2149928733150044	0.13259517190332135	1.5164385616293676	10.0	1.0	False	False										GLRB	+
chr4	ENSG00000145431.6	157925208	-0.00985330590973492	0.0274429897179891	False	False	157925244	GT	AC	-0.014513222437240063	0.10100461529031106	0.8860413427725978	7.0	0.14368870566484157	0.016827253554530398	2.430825750680745	20.0	0.7849784772974696	False	False										PDGFC	-
chr4	ENSG00000145431.6	157953055	-0.0449780968157167	0.0554112712166364	False	False	157953071	AAT	ATT	-0.2091882925044638	0.09635292420424706	0.032222661080316864	2.0	2.171063247245413	0.016827253554530398	2.430825750680745	20.0	0.7849784772974696	False	False										PDGFC	-
chr4	ENSG00000145431.6	157959828	0.036236900710307	0.0594368334645529	False	False	157959840	A	T	0.22501545774601311	0.09996673361280853	0.026697290580424818	10.0	2.250903371691064	0.016827253554530398	2.430825750680745	20.0	0.7849784772974696	False	False										PDGFC	-
chr4	ENSG00000145431.6	157598626	-0.0188549585853126	0.0493579688206626	False	False	157598662	GT	AC	-0.1974478084507412	0.10165376418769193	0.05511948664922745	12.0	1.9423560950106742	0.016827253554530398	2.430825750680745	20.0	0.7849784772974696	False	False										PDGFC	-
chr4	ENSG00000145431.6	157607344	-0.0235050521131555	0.0470078593322726	False	False	157607374	GT	AC	-0.10404783255334292	0.10369132958915547	0.3182814634815406	13.0	1.0034381173970859	0.016827253554530398	2.430825750680745	20.0	0.7849784772974696	False	False										PDGFC	-
chr4	ENSG00000145431.6	157621056	0.0231898255089937	0.0406733327164935	False	False	157621066	A	T	0.07537367544989662	0.10396063265409093	0.4702790021071026	13.0	0.7250213232223016	0.016827253554530398	2.430825750680745	20.0	0.7849784772974696	False	False										PDGFC	-
chr4	ENSG00000145431.6	157625368	0.0138571488990208	0.0340250731723354	False	False	157625389	GT	AC	0.018169125661364124	0.10099857964614044	0.8576065606596356	7.0	0.1798948631260127	0.016827253554530398	2.430825750680745	20.0	0.7849784772974696	False	False										PDGFC	-
chr4	ENSG00000145431.6	157654608	-0.0028407646173246198	0.0284787665957066	False	False	157654618	A	T	-0.02502216023939333	0.10717768528990967	0.8159493585697649	18.0	0.2334642717064637	0.016827253554530398	2.430825750680745	20.0	0.7849784772974696	False	False										PDGFC	-
chr4	ENSG00000145431.6	157661753	0.00550610282472809	0.0441047134674851	False	False	157661764	A	T						0.016827253554530398	2.430825750680745	20.0	0.7849784772974696	False	False										PDGFC	-
chr4	ENSG00000145431.6	157723698	-0.0448413465511024	0.0523308327105703	False	False	157723736	AC	GT	-0.09195304597708916	0.10216316347858947	0.3703638887487137	10.0	0.9000606759437312	0.016827253554530398	2.430825750680745	20.0	0.7849784772974696	False	False										PDGFC	-
chr4	ENSG00000145431.6	157736476	-0.0042611175013293895	0.0299166181238287	False	False	157736519	AC	GT	-0.01948447794647605	0.10658012111675944	0.8553634575497826	17.0	0.18281531060684983	0.016827253554530398	2.430825750680745	20.0	0.7849784772974696	False	False										PDGFC	-
chr4	ENSG00000145431.6	157742322	-0.028627395944444002	0.0445043553446689	False	False	157742373	GT	AC	-0.016295206351808603	0.10598571380567444	0.8781556684761568	16.0	0.15374908340652382	0.016827253554530398	2.430825750680745	20.0	0.7849784772974696	False	False										PDGFC	-
chr4	ENSG00000145431.6	157786339	0.0385637594346899	0.0432451813490247	False	False	157786365	AC	GT	0.036508816799715064	0.1077608844281767	0.7355902086455128	19.0	0.33879470267384837	0.016827253554530398	2.430825750680745	20.0	0.7849784772974696	False	False										PDGFC	-
chr4	ENSG00000145431.6	157806309	-0.0406647101703042	0.0441777834768273	True	False	157806336	AC	GT	-0.059604219083982564	0.10188061523724046	0.5598935313912978	9.0	0.5850398424193596	0.016827253554530398	2.430825750680745	20.0	0.7849784772974696	False	False										PDGFC	-
chr4	ENSG00000145431.6	157818488	-0.0336119696620878	0.0493703299707751	False	False	157818535	GT	AC	-0.21203291795931845	0.10188666133320254	0.040206636517755696	13.0	2.081066502570948	0.016827253554530398	2.430825750680745	20.0	0.7849784772974696	False	False										PDGFC	-
chr4	ENSG00000145431.6	157819792	-0.0193910863238438	0.0324233072531026	False	False	157819817	T	A	-0.05094937116812676	0.0998701237396636	0.6110661790207255	5.0	0.510156283584258	0.016827253554530398	2.430825750680745	20.0	0.7849784772974696	False	False										PDGFC	-
chr4	ENSG00000145431.6	157822748	-0.00398064736968475	0.0265006241653724	False	False	157822774	ATT	AAT	-0.050277211747430266	0.0988895304624675	0.6122581404178502	3.0	0.5084179438642644	0.016827253554530398	2.430825750680745	20.0	0.7849784772974696	False	False										PDGFC	-
chr4	ENSG00000145431.6	157841797	-0.00304930171119395	0.0257710096922678	False	False	157841854	AC	GT	-0.03882213481065665	0.11102734852994284	0.7274992558169721	24.0	0.34966281123237625	0.016827253554530398	2.430825750680745	20.0	0.7849784772974696	False	False										PDGFC	-
chr4	ENSG00000145431.6	157843308	-0.00531417089802755	0.0303838132953952	False	False	157843361	GT	AC	0.060573933317466376	0.1076347613190764	0.5750536780217336	19.0	0.5627729608457885	0.016827253554530398	2.430825750680745	20.0	0.7849784772974696	False	False										PDGFC	-
chr4	ENSG00000145431.6	157894943	0.034053273227339004	0.0552539110744889	False	False	157894982	GT	AC	0.2233849721984956	0.10450205707681526	0.03535338745443307	18.0	2.137613157550519	0.016827253554530398	2.430825750680745	20.0	0.7849784772974696	False	False										PDGFC	-
chr4	ENSG00000120251.14	158033229	-0.0043681320364699	0.0509259019860033	False	False	158033239	T	A						0.004508032746809663	2.9250449863870247	10.0	0.24260373694805573	False	False										GRIA2	+
chr4	ENSG00000120251.14	158084975	0.007153059775768191	0.0317647506809142	False	False	158085005	GT	AC	0.09276228595924813	0.10380767952992263	0.3738689149656922	13.0	0.8935975293861504	0.004508032746809663	2.9250449863870247	10.0	0.24260373694805573	False	False										GRIA2	+
chr4	ENSG00000120251.14	158106192	-0.0205725291460269	0.0396160181964276	False	False	158106229	AC	GT	-0.14563173034139248	0.10097397556207306	0.15248085919839252	9.0	1.4422699465949658	0.004508032746809663	2.9250449863870247	10.0	0.24260373694805573	False	False										GRIA2	+
chr4	ENSG00000120251.14	158113371	-0.000651074454998678	0.0411210399278466	False	False	158113381	T	A						0.004508032746809663	2.9250449863870247	10.0	0.24260373694805573	False	False										GRIA2	+
chr4	ENSG00000120251.14	158141785	0.0696599678725589	0.0615015380669008	False	False	158141826	GT	AC	0.20025170825291716	0.09846802554107327	0.04466018329893401	6.0	2.033672424653093	0.004508032746809663	2.9250449863870247	10.0	0.24260373694805573	False	False										GRIA2	+
chr4	ENSG00000120251.14	158161855	0.00520088743535252	0.0308821030773146	False	False	158161876	T	A	0.006818991246721487	0.105406804616863	0.9485626013440364	15.0	0.06469213511886104	0.004508032746809663	2.9250449863870247	10.0	0.24260373694805573	False	False										GRIA2	+
chr4	ENSG00000120251.14	158176417	0.0396160617489387	0.0489147901726784	False	False	158176432	AC	GT	0.18109654455919794	0.09785845716695224	0.06715029640972715	4.0	1.8505967680466968	0.004508032746809663	2.9250449863870247	10.0	0.24260373694805573	False	False										GRIA2	+
chr4	ENSG00000120251.14	158206710	-0.00916451271605641	0.0292345734542346	False	False	158206736	GT	AC	-0.0607336547280749	0.10580411321327196	0.5674023063018271	16.0	0.574019788868251	0.004508032746809663	2.9250449863870247	10.0	0.24260373694805573	False	False										GRIA2	+
chr4	ENSG00000120251.14	158253680	-0.0675837484542054	0.0480598635315586	False	False	158253696	A	T	-0.22164164042410814	0.10576750213836736	0.03909644453290147	20.0	2.0955552125467776	0.004508032746809663	2.9250449863870247	10.0	0.24260373694805573	False	False										GRIA2	+
chr4	ENSG00000120251.14	158298397	0.0134971094907774	0.0301045215177911	False	False	158298407	G	C	0.057649459399061576	0.10297058761168501	0.5769043808539357	11.0	0.5598633623075446	0.004508032746809663	2.9250449863870247	10.0	0.24260373694805573	False	False										GRIA2	+
chr4	ENSG00000120251.14	158346338	0.053427729874679995	0.0415719185753157	False	False	158346376	GTTTT	AAAAC	0.08278209476391597	0.10015881957799584	0.4105033641911586	6.0	0.8265082906598331	0.004508032746809663	2.9250449863870247	10.0	0.24260373694805573	False	False										GRIA2	+
chr4	ENSG00000109756.4	159938491	-0.0014830988261226301	0.0327511206680468	False	False	159938533	AC	GT	0.0008889135777928602	0.10540921369346187	0.9932902015599294	15.0	0.008432977978356706	0.08837126329377383	1.7256438054112628	35.0	1.0	False	False										RAPGEF2	+
chr4	ENSG00000109756.4	159959118	0.000665637895318707	0.0407534377219755	False	False	159959153	CT	AG						0.08837126329377383	1.7256438054112628	35.0	1.0	False	False										RAPGEF2	+
chr4	ENSG00000109756.4	159961297	-0.0153396937615479	0.0401410393337454	False	False	159961315	GT	AC	0.002001830948967077	0.09901455590521216	0.9839093306254986	3.0	0.02021754206405222	0.08837126329377383	1.7256438054112628	35.0	1.0	False	False										RAPGEF2	+
chr4	ENSG00000109756.4	159973524	0.0028556840751474103	0.0246171606288715	False	False	159973570	AAC	GTT	0.04685835384737577	0.09890599095014688	0.6366788703249138	3.0	0.47376658781968545	0.08837126329377383	1.7256438054112628	35.0	1.0	False	False										RAPGEF2	+
chr4	ENSG00000109756.4	159973763	0.031974808323511	0.0451337873611524	False	False	159973801	ATT	AAT	0.03630720901848536	0.10146767229701337	0.7212551192011654	8.0	0.357820458443236	0.08837126329377383	1.7256438054112628	35.0	1.0	False	False										RAPGEF2	+
chr4	ENSG00000109756.4	159984703	0.0112771249872791	0.0432966046111027	False	False	159984733	AAAT	ATTT	0.022578914788762332	0.09997450638072504	0.8217815841322321	5.0	0.2258467243916847	0.08837126329377383	1.7256438054112628	35.0	1.0	False	False										RAPGEF2	+
chr4	ENSG00000109756.4	160001357	0.00235035628718255	0.0287508262530516	False	False	160001387	ATTT	AAAT	-0.04607586476074348	0.09842828026629384	0.6406906132390171	2.0	0.4681161210587754	0.08837126329377383	1.7256438054112628	35.0	1.0	False	False										RAPGEF2	+
chr4	ENSG00000109756.4	160001884	0.0118488541422898	0.0385184593469575	False	False	160001907	GTTT	AAAC	0.0051833197192123655	0.09758869632028226	0.9577420501858428	0.0	0.05311393547261779	0.08837126329377383	1.7256438054112628	35.0	1.0	False	False										RAPGEF2	+
chr4	ENSG00000109756.4	160003485	-0.0117627513475982	0.034757372526765994	False	False	160003512	AAAT	ATTT	-0.1084419905984249	0.0974797974471481	0.26850697275435426	1.0	1.1124560518010955	0.08837126329377383	1.7256438054112628	35.0	1.0	False	False										RAPGEF2	+
chr4	ENSG00000109756.4	160008242	0.0146679826002029	0.0399591595065533	False	False	160008264	AAAT	ATTT	0.09966291231271864	0.10606962249933616	0.3499952340139077	17.0	0.939599010200516	0.08837126329377383	1.7256438054112628	35.0	1.0	False	False										RAPGEF2	+
chr4	ENSG00000109756.4	160025016	-0.0160334556090542	0.0300238962096012	False	False	160025038	AGG	CCT	-0.06592516096333491	0.0978447491394068	0.5019503038151871	1.0	0.6737731103935517	0.08837126329377383	1.7256438054112628	35.0	1.0	False	False										RAPGEF2	+
chr4	ENSG00000109756.4	160061977	0.0298828499078017	0.0616856151851577	False	False	160062001	A	T	0.06029599507969655	0.11159997720527026	0.5905002474538495	25.0	0.5402868046181742	0.08837126329377383	1.7256438054112628	35.0	1.0	False	False										RAPGEF2	+
chr4	ENSG00000109756.4	160062735	0.0120635332557817	0.0364868535635742	False	False	160062757	AT	AT	0.0957252750390157	0.09856005791825638	0.3337273124623585	3.0	0.9712380152861539	0.08837126329377383	1.7256438054112628	35.0	1.0	False	False										RAPGEF2	+
chr4	ENSG00000109756.4	160092837	0.007139241022932521	0.0326734892017299	False	False	160092847	T	A	0.04766047873578614	0.09939064236520996	0.6326006243775757	4.0	0.4795268206503603	0.08837126329377383	1.7256438054112628	35.0	1.0	False	False										RAPGEF2	+
chr4	ENSG00000109756.4	160118578	0.00481127912143571	0.0339602666075353	False	False	160118590	AC	GT	0.022544168507477005	0.0975652045931241	0.8177118571321745	0.0	0.23106771109119167	0.08837126329377383	1.7256438054112628	35.0	1.0	False	False										RAPGEF2	+
chr4	ENSG00000109756.4	160120623	0.00527696426698561	0.0435714268347263	False	False	160120633	T	A						0.08837126329377383	1.7256438054112628	35.0	1.0	False	False										RAPGEF2	+
chr4	ENSG00000109756.4	160121199	-0.007551875256774891	0.0314287117870088	False	False	160121226	CT	AG	-0.09112518000861104	0.09958394456780664	0.3623619409879572	5.0	0.9150589525660331	0.08837126329377383	1.7256438054112628	35.0	1.0	False	False										RAPGEF2	+
chr4	ENSG00000109756.4	160130042	0.0011143405910126198	0.0329410617392993	False	False	160130058	T	A	0.07631343192413402	0.10510186910844377	0.4696675818777088	15.0	0.7260901501703463	0.08837126329377383	1.7256438054112628	35.0	1.0	False	False										RAPGEF2	+
chr4	ENSG00000109756.4	160144069	0.0269037168308011	0.0389847287917144	False	False	160144087	AT	AT	0.0508763884891108	0.10469272638096823	0.6281642678893057	14.0	0.48595915158399644	0.08837126329377383	1.7256438054112628	35.0	1.0	False	False										RAPGEF2	+
chr4	ENSG00000109756.4	160155269	0.0034175576025513	0.0445169103622676	False	False	160155279	A	T						0.08837126329377383	1.7256438054112628	35.0	1.0	False	False										RAPGEF2	+
chr4	ENSG00000109756.4	160183979	0.0289341278647307	0.0419054432196775	False	False	160183989	T	A	0.03256257818122468	0.09896224663893502	0.7427997937068218	3.0	0.32904040972341353	0.08837126329377383	1.7256438054112628	35.0	1.0	False	False										RAPGEF2	+
chr4	ENSG00000109756.4	160205634	-0.0168275615224429	0.0507097013070808	False	False	160205687	AC	GT	-0.1917644261287311	0.11112630864341612	0.08837126329377383	27.0	1.7256438054112628	0.08837126329377383	1.7256438054112628	35.0	1.0	True	False	160197998.0	0.21556455988972892	0.4048604159630088	chr4:160197998						RAPGEF2	+
chr4	ENSG00000109756.4	160212939	0.0345284039679812	0.0453142847427559	False	False	160212949	T	A	0.07366120368647931	0.1045436985804175	0.4828602905989618	14.0	0.7045972611139003	0.08837126329377383	1.7256438054112628	35.0	1.0	False	False										RAPGEF2	+
chr4	ENSG00000109756.4	160257310	-0.0008731282807265611	0.0261632757333156	False	False	160257321	T	A	0.0038163785585118852	0.10206132935921297	0.9702493073533563	9.0	0.03739299284531007	0.08837126329377383	1.7256438054112628	35.0	1.0	False	False										RAPGEF2	+
chr4	ENSG00000109756.4	160269371	-0.0491257525571738	0.0515057660205565	True	False	160269467	AGAT	ATCT	-0.11708255346969862	0.10189218634744926	0.2534067138499819	10.0	1.149082747821807	0.08837126329377383	1.7256438054112628	35.0	1.0	False	False										RAPGEF2	+
chr4	ENSG00000109756.4	160271269	-0.0254587611625354	0.0372677902322622	False	False	160271279	T	A	-0.09786151159313076	0.10375677686346388	0.34805816654459576	13.0	0.9431818773814569	0.08837126329377383	1.7256438054112628	35.0	1.0	False	False										RAPGEF2	+
chr4	ENSG00000109756.4	160272942	-0.00376845250289125	0.0454984112192892	False	False	160272953	A	T						0.08837126329377383	1.7256438054112628	35.0	1.0	False	False										RAPGEF2	+
chr4	ENSG00000109756.4	160279825	0.00422419618052324	0.0258389392397893	False	False	160279836	A	T	0.03662957203879009	0.10146647785536736	0.7188832100879861	8.0	0.36100171024959316	0.08837126329377383	1.7256438054112628	35.0	1.0	False	False										RAPGEF2	+
chr4	ENSG00000109756.4	160280290	-0.000452899572602437	0.030127978288143998	False	False	160280318	T	A	-0.012920491187676296	0.09804988236506244	0.8954171148151555	1.0	0.13177467301358212	0.08837126329377383	1.7256438054112628	35.0	1.0	False	False										RAPGEF2	+
chr4	ENSG00000109756.4	160282123	-0.00289399830989874	0.025733132370803997	False	False	160282156	ATTT	AAAT	-0.04477891135330737	0.09891543472305576	0.6517269730113813	3.0	0.4526989289252959	0.08837126329377383	1.7256438054112628	35.0	1.0	False	False										RAPGEF2	+
chr4	ENSG00000109756.4	160306337	-0.0016709850382876	0.0252334878670796	False	False	160306359	AAAAC	GTTTT	-0.050620156665748636	0.09840660644307413	0.6080757680614549	2.0	0.5143979504570274	0.08837126329377383	1.7256438054112628	35.0	1.0	False	False										RAPGEF2	+
chr4	ENSG00000109756.4	160306573	-0.00173761495687651	0.0258496563385896	False	False	160306611	AC	GT	-0.05079611567948104	0.10356130357518788	0.6249402268229776	12.0	0.49049320475772007	0.08837126329377383	1.7256438054112628	35.0	1.0	False	False										RAPGEF2	+
chr4	ENSG00000109756.4	160307609	0.00017543815567258798	0.0494717955644843	False	False	160307637	AAAC	GTTT	0.0278543343920315	0.09897633585543768	0.7789552017911022	3.0	0.2814241823693578	0.08837126329377383	1.7256438054112628	35.0	1.0	False	False										RAPGEF2	+
chr4	ENSG00000109756.4	160316574	0.013381249343108	0.0371138337633345	False	False	160316605	AAAC	GTTT	0.07082918670420199	0.09876607470610137	0.474926235311511	3.0	0.7171408493753417	0.08837126329377383	1.7256438054112628	35.0	1.0	False	False										RAPGEF2	+
chr4	ENSG00000109756.4	160318121	-0.0102903201983077	0.0335186750066679	False	False	160318159	AT	AT	-0.1227187945330491	0.09826634960848013	0.21458276923909447	3.0	1.2488384377968058	0.08837126329377383	1.7256438054112628	35.0	1.0	False	False										RAPGEF2	+
chr4	ENSG00000109756.4	160329202	-0.0111685273038612	0.0369596687092232	False	False	160329234	GT	AC	-0.14842420636875991	0.1112626186820961	0.1860372248593801	26.0	1.3339988589774554	0.08837126329377383	1.7256438054112628	35.0	1.0	False	False										RAPGEF2	+
chr4	ENSG00000109756.4	160330742	0.0035927628291463	0.0372717070869649	False	False	160330782	AC	GT	0.13310502720867767	0.1016849133213802	0.193693610382736	10.0	1.308994843590933	0.08837126329377383	1.7256438054112628	35.0	1.0	False	False										RAPGEF2	+
chr4	ENSG00000109756.4	160378061	-0.007098008629050659	0.026813060738801003	False	False	160378078	AT	AT	-0.053179540670635315	0.09985849670679313	0.5955272052805076	5.0	0.532548981052482	0.08837126329377383	1.7256438054112628	35.0	1.0	False	False										RAPGEF2	+
chr4	ENSG00000109756.4	160378646	0.00143994499764253	0.0267242823506383	False	False	160378669	AAAAAT	ATTTTT	-0.0010503098513667854	0.10050372609049316	0.9916829240407024	6.0	0.01045045683600915	0.08837126329377383	1.7256438054112628	35.0	1.0	False	False										RAPGEF2	+
chr4	ENSG00000109758.4	3352409	-0.0021803380117522697	0.0411460032551013	False	False	3352438	A	T						0.2671005955454769	1.115928774596282	6.0	1.0	False	False										HGFAC	+
chr4	ENSG00000109758.4	3364580	-0.00676850547004269	0.030932765765323996	False	False	3364608	GT	AC	-0.08907242486646319	0.10113103183129267	0.3806234379660718	8.0	0.8807625439346282	0.2671005955454769	1.115928774596282	6.0	1.0	False	False										HGFAC	+
chr4	ENSG00000109758.4	3377975	0.0108561190363725	0.0346105386092439	False	False	3378020	AC	GT	0.11127440013855536	0.1084313480345648	0.30773412388007304	21.0	1.026219835458324	0.2671005955454769	1.115928774596282	6.0	1.0	False	False										HGFAC	+
chr4	ENSG00000109758.4	3380733	0.0226918108297016	0.0379520253564258	False	False	3380773	GT	AC	0.07677752179137541	0.10878688275201057	0.4822896208900442	21.0	0.7057608403615778	0.2671005955454769	1.115928774596282	6.0	1.0	False	False										HGFAC	+
chr4	ENSG00000109758.4	3385329	-0.0503329702409202	0.0426208336544984	True	False	3385339	A	T	-0.07484623464670907	0.10124982072832346	0.4615564978311905	8.0	0.7392233794422088	0.2671005955454769	1.115928774596282	6.0	1.0	False	False										HGFAC	+
chr4	ENSG00000109758.4	3421215	0.0136053459948066	0.0450561214691628	False	False	3421238	AAAT	ATTT	0.1103607912823821	0.098895909662611	0.2671005955454769	4.0	1.115928774596282	0.2671005955454769	1.115928774596282	6.0	1.0	True	False	3433782.0	0.25196975824580986	0.4361526934104187	chr4:3433782						HGFAC	+
chr4	ENSG00000109758.4	3469929	0.01317659013792	0.0462354702123156	False	False	3469941	GT	AC						0.2671005955454769	1.115928774596282	6.0	1.0	False	False										HGFAC	+
chr4	ENSG00000109758.4	3470226	-0.00429520553131731	0.0291029510391095	False	False	3470277	GT	AC	0.019105172862303368	0.10048543752828837	0.8495975342613654	6.0	0.19012877221064928	0.2671005955454769	1.115928774596282	6.0	1.0	False	False										HGFAC	+
chr4	ENSG00000159788.14	3352409	-0.000324649941003919	0.0331547648488334	False	False	3352438	A	T						0.022815120197732287	2.319155360523238	9.0	0.5991509048299622	False	False										RGS12	+
chr4	ENSG00000159788.14	3364580	-0.0458288088529591	0.0569977982428383	False	False	3364608	GT	AC	-0.1477290146831934	0.10042056604475907	0.14449994676660022	8.0	1.4711031863467907	0.022815120197732287	2.319155360523238	9.0	0.5991509048299622	False	False										RGS12	+
chr4	ENSG00000159788.14	3377975	0.0490505513899763	0.0537775595847954	False	False	3378020	AC	GT	0.07505747146854397	0.10880117164858176	0.4921843610286327	21.0	0.6898590367296137	0.022815120197732287	2.319155360523238	9.0	0.5991509048299622	False	False										RGS12	+
chr4	ENSG00000159788.14	3385329	-0.00540678344794749	0.035632671420999996	False	False	3385339	A	T	-0.07952315693006827	0.10121305829894447	0.4339579788084416	8.0	0.7857005634113676	0.022815120197732287	2.319155360523238	9.0	0.5991509048299622	False	False										RGS12	+
chr4	ENSG00000159788.14	3421215	0.0880385481726711	0.0749999501848648	False	False	3421238	AAAT	ATTT	0.2043990851107404	0.09740296079861008	0.03835634190043947	4.0	2.0984894446212476	0.022815120197732287	2.319155360523238	9.0	0.5991509048299622	False	False										RGS12	+
chr4	ENSG00000159788.14	3469929	0.00237303510697802	0.0401488268519229	False	False	3469941	GT	AC						0.022815120197732287	2.319155360523238	9.0	0.5991509048299622	False	False										RGS12	+
chr4	ENSG00000159788.14	3470226	-0.0019649927032213397	0.0239890849777075	False	False	3470277	GT	AC	0.005093956686792147	0.10050247756156501	0.959678742767438	6.0	0.05068488668522357	0.022815120197732287	2.319155360523238	9.0	0.5991509048299622	False	False										RGS12	+
chr4	ENSG00000159788.14	3230405	-0.0443153483456901	0.0710510321644226	False	False	3230423	AGG	CCT						0.022815120197732287	2.319155360523238	9.0	0.5991509048299622	False	False										RGS12	+
chr4	ENSG00000159788.14	3231140	0.00849199756536194	0.0568158161213242	False	False	3231177	AC	GT						0.022815120197732287	2.319155360523238	9.0	0.5991509048299622	False	False										RGS12	+
chr4	ENSG00000159788.14	3273822	-0.00162577505445185	0.0324635248526043	False	False	3273881	CCTT	AAGG	-0.03649482165027052	0.10199408316134873	0.7212686761399091	9.0	0.3578131252235272	0.022815120197732287	2.319155360523238	9.0	0.5991509048299622	False	False										RGS12	+
chr4	ENSG00000159788.14	3281512	-0.00608826717475471	0.0610219150282988	False	False	3281522	A	T	0.06078880295603362	0.1095612675291429	0.5804973329913725	22.0	0.5548384417865924	0.022815120197732287	2.319155360523238	9.0	0.5991509048299622	False	False										RGS12	+
chr4	ENSG00000159788.14	3303720	0.0993382569112626	0.0798880652377667	False	False	3303732	T	A	0.23676911011767898	0.11000818084346374	0.03446710148013776	27.0	2.152286387269596	0.022815120197732287	2.319155360523238	9.0	0.5991509048299622	False	False										RGS12	+
chr4	ENSG00000188981.6	3352409	-0.020632917094047003	0.0463020712937992	False	False	3352438	A	T						0.015305735515423585	2.4692676679471672	4.0	0.2952405799586873	False	False										MSANTD1	+
chr4	ENSG00000188981.6	3364580	-0.0027461497964072	0.0447074467731051	False	False	3364608	GT	AC	-0.0018661769141413574	0.10153443971015398	0.9853736656052036	8.0	0.01837974306519692	0.015305735515423585	2.4692676679471672	4.0	0.2952405799586873	False	False										MSANTD1	+
chr4	ENSG00000188981.6	3230405	-0.0548277682299168	0.07726422801419701	False	False	3230423	AGG	CCT						0.015305735515423585	2.4692676679471672	4.0	0.2952405799586873	False	False										MSANTD1	+
chr4	ENSG00000188981.6	3231140	-0.00663624215644316	0.0447847159713912	False	False	3231177	AC	GT						0.015305735515423585	2.4692676679471672	4.0	0.2952405799586873	False	False										MSANTD1	+
chr4	ENSG00000188981.6	3281512	-0.0305156270077913	0.0424024783420758	False	False	3281522	A	T	0.048320594943643914	0.10963604192054502	0.6605496592772478	22.0	0.44073640471864733	0.015305735515423585	2.4692676679471672	4.0	0.2952405799586873	False	False										MSANTD1	+
chr4	ENSG00000188981.6	3303720	-0.0660343180499875	0.052456047578865	False	False	3303732	T	A	-0.19857332362358204	0.11097289084213333	0.07743437985223248	27.0	1.7893858771874875	0.015305735515423585	2.4692676679471672	4.0	0.2952405799586873	False	False										MSANTD1	+
chr4	ENSG00000175920.11	3377975	-0.0005450019285828861	0.031293302118101	False	False	3378020	AC	GT	0.07147482484736452	0.10882988852272846	0.513132290070633	21.0	0.6567573101247589	0.02056799845387091	2.353612409601481	5.0	0.4069709186347232	False	False										DOK7	+
chr4	ENSG00000175920.11	3380733	-0.00205828570508162	0.0254870549246928	False	False	3380773	GT	AC	-0.002671716544662972	0.1091085557036958	0.9805224106017288	21.0	0.024486773997068625	0.02056799845387091	2.353612409601481	5.0	0.4069709186347232	False	False										DOK7	+
chr4	ENSG00000175920.11	3385329	0.0477814454348428	0.0711985768295178	False	False	3385339	A	T	0.23001762104573126	0.0988121144336571	0.021999155143141654	8.0	2.327828145001048	0.02056799845387091	2.353612409601481	5.0	0.4069709186347232	False	False										DOK7	+
chr4	ENSG00000175920.11	3421215	-0.0562560147179764	0.056759087679060995	False	False	3421238	AAAT	ATTT	-0.07653311535680812	0.09921187859323016	0.4422645119183701	4.0	0.7714108072743464	0.02056799845387091	2.353612409601481	5.0	0.4069709186347232	False	False										DOK7	+
chr4	ENSG00000175920.11	3469929	0.0352844768547822	0.0645794828784165	False	False	3469941	GT	AC						0.02056799845387091	2.353612409601481	5.0	0.4069709186347232	False	False										DOK7	+
chr4	ENSG00000163956.6	3421215	-0.0432557818211462	0.0403396660877755	True	False	3421238	AAAT	ATTT	0.026151470124193825	0.09946968793519058	0.7931563270013641	4.0	0.2629089390652638	0.05329438850039968	1.955908160159575	3.0	0.5221771239263856	False	False										LRPAP1	-
chr4	ENSG00000163956.6	3469929	-0.0260950021535707	0.071206641396512	False	False	3469941	GT	AC						0.05329438850039968	1.955908160159575	3.0	0.5221771239263856	False	False										LRPAP1	-
chr4	ENSG00000163956.6	3470226	0.0519077468433182	0.0489280955326438	False	False	3470277	GT	AC	0.1928847451485754	0.09861646322536877	0.05329438850039968	6.0	1.955908160159575	0.05329438850039968	1.955908160159575	3.0	0.5221771239263856	True	False	3495283.0	0.02498329311575991	0.21015010719941457	chr4:3495283						LRPAP1	-
chr4	ENSG00000163956.6	3615631	-0.0170359948310913	0.0552810569314981	False	False	3615683	AC	GT	-0.2048383320219404	0.10679537943313602	0.05850305699925181	21.0	1.918044892103113	0.05329438850039968	1.955908160159575	3.0	0.5221771239263856	False	False										LRPAP1	-
chr4	ENSG00000109762.11	186033195	0.0067848455024204606	0.0280134752255425	False	False	186033230	GT	AC	0.06469188080488504	0.11227311639609117	0.5661173399584564	26.0	0.5762009898848529	0.15140279343508176	1.4468864400212376	21.0	1.0	False	False										SNX25	+
chr4	ENSG00000109762.11	186045267	-0.006110877176058779	0.0300967357152857	False	False	186045304	GT	AC	-0.031547630967005594	0.10309078559337513	0.7602677038690449	11.0	0.3060179509295826	0.15140279343508176	1.4468864400212376	21.0	1.0	False	False										SNX25	+
chr4	ENSG00000109762.11	186058217	-0.00996620054804793	0.0342594992382217	False	False	186058236	AC	GT	-0.12543951221375352	0.1063644206768699	0.2414789975498654	18.0	1.1793371450292842	0.15140279343508176	1.4468864400212376	21.0	1.0	False	False										SNX25	+
chr4	ENSG00000109762.11	186060615	-0.0070059241837068	0.030993110499965	False	False	186060634	AAAT	ATTT	-0.10402045915179052	0.09752611800464664	0.2886264308686131	1.0	1.0665907890113544	0.15140279343508176	1.4468864400212376	21.0	1.0	False	False										SNX25	+
chr4	ENSG00000109762.11	186080517	0.0005900814877161849	0.0332971491352813	False	False	186080536	AAC	GTT	0.00321447419940547	0.09805756095840723	0.9739116608272784	1.0	0.03278150270093852	0.15140279343508176	1.4468864400212376	21.0	1.0	False	False										SNX25	+
chr4	ENSG00000109762.11	186096393	0.00617842786473192	0.0397075645345472	False	False	186096415	CT	AG	0.013994166217701286	0.10313202462532092	0.8923551203487841	11.0	0.13569176275305514	0.15140279343508176	1.4468864400212376	21.0	1.0	False	False										SNX25	+
chr4	ENSG00000109762.11	186115042	-0.0061448619755061894	0.038255280187903	False	False	186115065	AAAT	ATTT	-0.0370090947998173	0.09943555188778656	0.7105298631000956	4.0	0.3721917774598588	0.15140279343508176	1.4468864400212376	21.0	1.0	False	False										SNX25	+
chr4	ENSG00000109762.11	186144896	0.003958917591708079	0.0279060077679261	False	False	186144909	A	T	0.0017629228999777762	0.10976408942154234	0.9872242583379182	22.0	0.016061016943413775	0.15140279343508176	1.4468864400212376	21.0	1.0	False	False										SNX25	+
chr4	ENSG00000109762.11	186155011	0.0006123799247724481	0.0310779414739803	False	False	186155027	ATT	AAT	-0.07055406844632363	0.09828737948128323	0.4744843465273118	2.0	0.7178344647977838	0.15140279343508176	1.4468864400212376	21.0	1.0	False	False										SNX25	+
chr4	ENSG00000109762.11	186172753	-0.0188093173200498	0.0473344977420109	False	False	186172791	GT	AC	-0.031679436422149015	0.11105534229916578	0.7761745482631401	24.0	0.2852581043495373	0.15140279343508176	1.4468864400212376	21.0	1.0	False	False										SNX25	+
chr4	ENSG00000109762.11	186207094	0.0103913529697071	0.0328611816397157	False	False	186207111	T	A	0.11832043201433687	0.10082138311118824	0.2434429128926409	8.0	1.1735648566123147	0.15140279343508176	1.4468864400212376	21.0	1.0	False	False										SNX25	+
chr4	ENSG00000109762.11	186221318	-0.0150227329532979	0.0543014607157405	False	False	186221331	T	A	-0.11542820528848208	0.11036842506870644	0.2987438457274041	24.0	1.0458444543049865	0.15140279343508176	1.4468864400212376	21.0	1.0	False	False										SNX25	+
chr4	ENSG00000109762.11	186221995	-0.0212245692552783	0.0578964411709888	False	False	186222029	AC	GT	-0.04569926011384472	0.11099502700599834	0.6816295727600571	24.0	0.4117234920027098	0.15140279343508176	1.4468864400212376	21.0	1.0	False	False										SNX25	+
chr4	ENSG00000109762.11	186250836	-0.0088894650317487	0.0379301931563869	False	False	186250862	AG	CT	-0.039294763163268666	0.10145619752568373	0.6993769510458985	8.0	0.38730766696949354	0.15140279343508176	1.4468864400212376	21.0	1.0	False	False										SNX25	+
chr4	ENSG00000109762.11	186256471	-0.0130771974392374	0.0336251946516912	False	False	186256512	AC	GT	-0.12105394579681715	0.10405756765795723	0.2477344634018521	14.0	1.1633363004863608	0.15140279343508176	1.4468864400212376	21.0	1.0	False	False										SNX25	+
chr4	ENSG00000109762.11	186269554	-0.0310510419101905	0.0418721105172779	True	False	186269564	T	A	-0.1507717596594212	0.10420427995524524	0.15140279343508176	15.0	1.4468864400212376	0.15140279343508176	1.4468864400212376	21.0	1.0	True	False	186181343.0	0.3339403489707401	0.5090650649316877	chr4:186181343						SNX25	+
chr4	ENSG00000109762.11	186277301	-0.0103113489122947	0.0432849203234107	False	False	186277316	GT	AC						0.15140279343508176	1.4468864400212376	21.0	1.0	False	False										SNX25	+
chr4	ENSG00000109762.11	186286158	-0.00460332827330989	0.0242477019230119	False	False	186286195	GT	AC	-0.01302799203731941	0.10258912794676972	0.8992151870048612	10.0	0.12699193665121344	0.15140279343508176	1.4468864400212376	21.0	1.0	False	False										SNX25	+
chr4	ENSG00000109762.11	186300967	-0.00793510889309334	0.0343457384497277	False	False	186300989	CT	AG	-0.0218368758000811	0.1170132383831925	0.8524771448460079	32.0	0.186618848446619	0.15140279343508176	1.4468864400212376	21.0	1.0	False	False										SNX25	+
chr4	ENSG00000109762.11	186310018	-0.00024662458655279703	0.025286348231166	False	False	186310035	AAT	ATT	0.037510142243463766	0.0984635849709368	0.7040216527113665	2.0	0.3809544640745665	0.15140279343508176	1.4468864400212376	21.0	1.0	False	False										SNX25	+
chr4	ENSG00000109762.11	186339202	0.00802652640929647	0.0351477789430145	False	False	186339222	AC	GT	-0.0501563295498854	0.11308519267632748	0.6586124994432475	27.0	0.4435269407325757	0.15140279343508176	1.4468864400212376	21.0	1.0	False	False										SNX25	+
chr4	ENSG00000109762.11	186359158	0.00165781029468301	0.05469919674501699	False	False	186359172	T	A						0.15140279343508176	1.4468864400212376	21.0	1.0	False	False										SNX25	+
chr4	ENSG00000109762.11	186362111	0.0022078201089711803	0.0347675378821649	False	False	186362122	T	A	-0.08160685040430073	0.10447883859387057	0.4367798196575145	14.0	0.7810849690004913	0.15140279343508176	1.4468864400212376	21.0	1.0	False	False										SNX25	+
chr4	ENSG00000151729.6	186033195	-0.00168666861855956	0.0389446735085677	False	False	186033230	GT	AC	0.02422860425425194	0.11247576249377286	0.8300014525794128	26.0	0.21541178043219167	0.0009391873294861603	3.4066140299545884	15.0	0.11125439334750155	False	False										SLC25A4	+
chr4	ENSG00000151729.6	186045267	-0.013026771786244	0.05055247037678501	False	False	186045304	GT	AC	-0.004183284868464685	0.10314122213492656	0.9677336464411828	11.0	0.040558806477901	0.0009391873294861603	3.4066140299545884	15.0	0.11125439334750155	False	False										SLC25A4	+
chr4	ENSG00000151729.6	186058217	-0.0613007315188008	0.0581616600205025	False	False	186058236	AC	GT	-0.15314477617864947	0.10594656414607563	0.15191270949582328	18.0	1.4454907283968028	0.0009391873294861603	3.4066140299545884	15.0	0.11125439334750155	False	False										SLC25A4	+
chr4	ENSG00000151729.6	186060615	-0.0890870811497553	0.07935833094082599	False	False	186060634	AAAT	ATTT	-0.2408467587284131	0.09517154748188307	0.012882800391342588	1.0	2.5306592684568976	0.0009391873294861603	3.4066140299545884	15.0	0.11125439334750155	False	False										SLC25A4	+
chr4	ENSG00000151729.6	186080517	0.14562052903668699	0.0883753749059524	False	False	186080536	AAC	GTT	0.28618816035146905	0.09395663570512412	0.0029392705105085143	1.0	3.0459600666167868	0.0009391873294861603	3.4066140299545884	15.0	0.11125439334750155	False	False										SLC25A4	+
chr4	ENSG00000151729.6	186096393	0.14995502658686402	0.084525890504566	False	False	186096415	CT	AG	0.2665228880182021	0.09941132850822698	0.008669170742275186	11.0	2.6810112289782495	0.0009391873294861603	3.4066140299545884	15.0	0.11125439334750155	False	False										SLC25A4	+
chr4	ENSG00000151729.6	186115042	-0.19349417442504604	0.0830582837952144	True	False	186115065	AAAT	ATTT	-0.3078329811366633	0.0946718593234942	0.001560345133977957	4.0	3.2515784873813085	0.0009391873294861603	3.4066140299545884	15.0	0.11125439334750155	False	False										SLC25A4	+
chr4	ENSG00000151729.6	186144896	0.0254463518657639	0.0473624118775764	False	False	186144909	A	T	0.17318295480657298	0.10810568591560156	0.1129597019190698	22.0	1.6019782247325773	0.0009391873294861603	3.4066140299545884	15.0	0.11125439334750155	False	False										SLC25A4	+
chr4	ENSG00000151729.6	185976533	-0.000688518350394111	0.0245807800705096	False	False	185976549	A	T	-0.012450620119746472	0.10258988264770463	0.903659825544744	10.0	0.1213630408614669	0.0009391873294861603	3.4066140299545884	15.0	0.11125439334750155	False	False										SLC25A4	+
chr4	ENSG00000151729.6	185983989	0.0348196021677911	0.0613108004006746	False	False	185984019	GTTT	AAAC	0.218644505909468	0.09568551152461367	0.024340615572229485	1.0	2.2850325240015565	0.0009391873294861603	3.4066140299545884	15.0	0.11125439334750155	False	False										SLC25A4	+
chr4	ENSG00000151729.6	185988886	0.0152711048897373	0.0398513560609172	False	False	185988914	AC	GT	0.11832038636003912	0.10030566987919676	0.2410157195104282	7.0	1.1795981872464278	0.0009391873294861603	3.4066140299545884	15.0	0.11125439334750155	False	False										SLC25A4	+
chr4	ENSG00000151729.6	186009679	-0.0039967410362309105	0.0306972043492923	False	False	186009690	T	A	-0.006039209494990684	0.09950190445207996	0.9517225212633446	4.0	0.06069441110947944	0.0009391873294861603	3.4066140299545884	15.0	0.11125439334750155	False	False										SLC25A4	+
chr4	ENSG00000151729.6	186009854	-0.00876412421557987	0.0385827763281653	False	False	186009877	GT	AC	-0.08179094473715252	0.10172011443575432	0.4233383760100994	9.0	0.8040783790978832	0.0009391873294861603	3.4066140299545884	15.0	0.11125439334750155	False	False										SLC25A4	+
chr4	ENSG00000151729.6	186018912	0.00659578508961131	0.0322194868557594	False	False	186018950	GT	AC	0.002429333651126048	0.10599947521271467	0.9817667047273264	16.0	0.022918355456486718	0.0009391873294861603	3.4066140299545884	15.0	0.11125439334750155	False	False										SLC25A4	+
chr4	ENSG00000164323.8	186033195	0.00612225957172543	0.0273860679153661	False	False	186033230	GT	AC	0.040889911894706345	0.11241469424565843	0.7170225427769901	26.0	0.3637416991532275	7.148630876057438e-09	6.303418324694	18.0	9.746705117265694e-06	False	False										KIAA1430	-
chr4	ENSG00000164323.8	186045267	-0.008700329062977791	0.0270501931165779	False	False	186045304	GT	AC	-0.030882078769704644	0.10309292942771528	0.7651774096270972	11.0	0.2995557400603108	7.148630876057438e-09	6.303418324694	18.0	9.746705117265694e-06	False	False										KIAA1430	-
chr4	ENSG00000164323.8	186058217	0.173256303540492	0.0571336157699515	False	False	186058236	AC	GT	0.3242645755600268	0.1014182466203705	0.0019346660167284136	18.0	3.197300154219943	7.148630876057438e-09	6.303418324694	18.0	9.746705117265694e-06	False	False										KIAA1430	-
chr4	ENSG00000164323.8	186060615	0.310126445430816	0.0730267622096839	False	False	186060634	AAAT	ATTT	0.4856381021982218	0.08571843631316506	1.3155830124317035e-07	1.0	5.665503514599637	7.148630876057438e-09	6.303418324694	18.0	9.746705117265694e-06	False	False										KIAA1430	-
chr4	ENSG00000164323.8	186096393	-0.37497128252756795	0.0844263260229577	False	False	186096415	CT	AG	-0.5187403700384076	0.08817948502745165	6.155948866323294e-08	11.0	5.882778402220375	7.148630876057438e-09	6.303418324694	18.0	9.746705117265694e-06	False	False										KIAA1430	-
chr4	ENSG00000164323.8	186115042	0.35003067647780606	0.0803290688334545	False	False	186115065	AAAT	ATTT	0.5192497407117872	0.08503812230555703	1.9132476287343065e-08	4.0	6.106081915191294	7.148630876057438e-09	6.303418324694	18.0	9.746705117265694e-06	False	False										KIAA1430	-
chr4	ENSG00000164323.8	186144896	-0.341114728334148	0.0859376428420212	False	False	186144909	A	T	-0.5044973255299848	0.09477191697642637	8.521367161053535e-07	22.0	5.3232786845018	7.148630876057438e-09	6.303418324694	18.0	9.746705117265694e-06	False	False										KIAA1430	-
chr4	ENSG00000164323.8	186155011	0.3023688127307981	0.075031576920785	False	False	186155027	ATT	AAT	0.4643850866194336	0.08726405032364684	6.036819649763139e-07	2.0	5.3216082097623465	7.148630876057438e-09	6.303418324694	18.0	9.746705117265694e-06	False	False										KIAA1430	-
chr4	ENSG00000164323.8	186172753	-0.168142925695626	0.0626371265726705	False	False	186172791	GT	AC	-0.24528602334968494	0.10771675057728766	0.025415097477121062	24.0	2.277139089650594	7.148630876057438e-09	6.303418324694	18.0	9.746705117265694e-06	False	False										KIAA1430	-
chr4	ENSG00000164323.8	186207094	0.16564032288187697	0.0645636056951468	False	False	186207111	T	A	0.25797762614046765	0.09809776022385734	0.009936245175094742	8.0	2.6298013894687027	7.148630876057438e-09	6.303418324694	18.0	9.746705117265694e-06	False	False										KIAA1430	-
chr4	ENSG00000164323.8	186221318	-0.17765994798872103	0.0540108898636336	False	False	186221331	T	A	-0.2232543351668518	0.10830669198510147	0.04248057528652768	24.0	2.0613161668492506	7.148630876057438e-09	6.303418324694	18.0	9.746705117265694e-06	False	False										KIAA1430	-
chr4	ENSG00000164323.8	186221995	0.20777522041528698	0.0605746344677305	False	False	186222029	AC	GT	0.3221785681172599	0.10518654623671593	0.0029750397281530557	24.0	3.0629256273156513	7.148630876057438e-09	6.303418324694	18.0	9.746705117265694e-06	False	False										KIAA1430	-
chr4	ENSG00000164323.8	185983989	0.00345846137181536	0.0263148449790735	False	False	185984019	GTTT	AAAC	0.041291950517968815	0.09797443616843783	0.6742916735920141	1.0	0.42145637303775463	7.148630876057438e-09	6.303418324694	18.0	9.746705117265694e-06	False	False										KIAA1430	-
chr4	ENSG00000164323.8	185988886	0.0222873510395879	0.0359798037623335	False	False	185988914	AC	GT	-0.021126837593052103	0.10099270819976876	0.8347328098783349	7.0	0.209191712645849	7.148630876057438e-09	6.303418324694	18.0	9.746705117265694e-06	False	False										KIAA1430	-
chr4	ENSG00000164323.8	186009679	-0.0186341660542871	0.0301809091381112	False	False	186009690	T	A	-0.09177631834796236	0.09908377830239497	0.3565242347247093	4.0	0.92624968405897	7.148630876057438e-09	6.303418324694	18.0	9.746705117265694e-06	False	False										KIAA1430	-
chr4	ENSG00000164323.8	186009854	0.0128703344775177	0.0282459692157904	False	False	186009877	GT	AC	0.05741576240700609	0.10189370637188652	0.5744172864957431	9.0	0.5634868379157092	7.148630876057438e-09	6.303418324694	18.0	9.746705117265694e-06	False	False										KIAA1430	-
chr4	ENSG00000164323.8	186018912	0.00399740889047128	0.0281347761614942	False	False	186018950	GT	AC	-0.04721011409602678	0.10588159621557353	0.6567692853193747	16.0	0.44587648640947586	7.148630876057438e-09	6.303418324694	18.0	9.746705117265694e-06	False	False										KIAA1430	-
chr4	ENSG00000187821.4	186033195	0.00457141146436312	0.0487775928658586	False	False	186033230	GT	AC										False	False										HELT	+
chr4	ENSG00000187821.4	185976533	-0.0190480753415435	0.0587249058958246	False	False	185976549	A	T										False	False										HELT	+
chr4	ENSG00000187821.4	185983989	0.00866853582079625	0.0561625558737314	False	False	185984019	GTTT	AAAC										False	False										HELT	+
chr4	ENSG00000187821.4	185988886	0.0020701343620207	0.0503773556921721	False	False	185988914	AC	GT										False	False										HELT	+
chr4	ENSG00000187821.4	186009679	0.00990486800006567	0.0549410572821303	False	False	186009690	T	A										False	False										HELT	+
chr4	ENSG00000187821.4	186009854	-0.0139491257133414	0.0608860828539564	False	False	186009877	GT	AC										False	False										HELT	+
chr4	ENSG00000187821.4	186018912	-0.00759077272542328	0.0511147278097448	False	False	186018950	GT	AC										False	False										HELT	+
chr4	ENSG00000187821.4	185851858	-0.0107816579513	0.0580823295354456	False	False	185851893	ATTT	AAAT										False	False										HELT	+
chr4	ENSG00000187821.4	185861108	-0.010072794113479	0.0519688981689687	False	False	185861128	AAAC	GTTT										False	False										HELT	+
chr4	ENSG00000187821.4	185899147	0.0901029990656361	0.10318521128402099	False	False	185899172	AC	GT										False	False										HELT	+
chr4	ENSG00000187821.4	185899235	0.0367946260540129	0.0742191750234949	False	False	185899247	AT	AT										False	False										HELT	+
chr4	ENSG00000187821.4	185900993	-0.0151508708180878	0.0560732385162067	False	False	185901022	AG	CT										False	False										HELT	+
chr4	ENSG00000187821.4	185903021	0.156296696358637	0.18354421431801698	False	False	185903057	AAAT	ATTT										False	False										HELT	+
chr4	ENSG00000187821.4	185931460	0.136654657802315	0.143734042133031	True	False	185931484	GT	AC										False	False										HELT	+
chr4	ENSG00000187821.4	185955691	0.0241789308834253	0.0652278566399098	False	False	185955727	GT	AC										False	False										HELT	+
chr4	ENSG00000109771.11	186207094	-0.0421045008892156	0.0490469190459634	False	False	186207111	T	A	-0.11370593766631212	0.10087610854738684	0.2624453186156053	8.0	1.127184021109403	0.06072522087823892	1.8962800615584572	13.0	1.0	False	False										LRP2BP	-
chr4	ENSG00000109771.11	186221318	0.0451890255549942	0.0583420762418053	False	False	186221331	T	A	0.05544835432741667	0.11094017295523764	0.6185680632456336	24.0	0.4998041092813969	0.06072522087823892	1.8962800615584572	13.0	1.0	False	False										LRP2BP	-
chr4	ENSG00000109771.11	186221995	-0.0388374698425015	0.042867784530053	False	False	186222029	AC	GT	-0.07863589948808472	0.11076704479999762	0.479791661287803	24.0	0.7099214358392489	0.06072522087823892	1.8962800615584572	13.0	1.0	False	False										LRP2BP	-
chr4	ENSG00000109771.11	186250836	-0.00160246430783388	0.0297062585313639	False	False	186250862	AG	CT	-0.0027154472239154107	0.10153424217212527	0.9787187419520004	8.0	0.02674415217786396	0.06072522087823892	1.8962800615584572	13.0	1.0	False	False										LRP2BP	-
chr4	ENSG00000109771.11	186256471	-0.049941718531549	0.0448063599037918	False	False	186256512	AC	GT	-0.10720478756885336	0.10422435297468867	0.30639566947978114	14.0	1.0285963357804533	0.06072522087823892	1.8962800615584572	13.0	1.0	False	False										LRP2BP	-
chr4	ENSG00000109771.11	186269554	0.0247810064601372	0.0508672891366009	False	False	186269564	T	A	0.05501481280039888	0.10524961706832088	0.6024619018789943	15.0	0.5227079616326491	0.06072522087823892	1.8962800615584572	13.0	1.0	False	False										LRP2BP	-
chr4	ENSG00000109771.11	186277301	0.00331667903009537	0.0413053321225466	False	False	186277316	GT	AC						0.06072522087823892	1.8962800615584572	13.0	1.0	False	False										LRP2BP	-
chr4	ENSG00000109771.11	186286158	-0.0890807616904788	0.0487496070928325	False	False	186286195	GT	AC	-0.06729593849856061	0.1023652519508656	0.5125070172344108	10.0	0.6574099825481996	0.06072522087823892	1.8962800615584572	13.0	1.0	False	False										LRP2BP	-
chr4	ENSG00000109771.11	186300967	-0.0314503971612873	0.0450230127179624	False	False	186300989	CT	AG	-0.03625823826659895	0.11696418724572115	0.7574484866542199	32.0	0.3099943591317125	0.06072522087823892	1.8962800615584572	13.0	1.0	False	False										LRP2BP	-
chr4	ENSG00000109771.11	186310018	-0.163782880485763	0.0636539396301818	True	False	186310035	AAT	ATT	-0.1836674823953008	0.09685672813769594	0.06072522087823892	2.0	1.8962800615584572	0.06072522087823892	1.8962800615584572	13.0	1.0	True	False	186306662.0	0.8479690979153967	0.9072885549114751	chr4:186306662						LRP2BP	-
chr4	ENSG00000109771.11	186339202	0.0548011090256199	0.0554259864740979	False	False	186339222	AC	GT	0.07203792122865135	0.11293352582467715	0.5254207051138469	27.0	0.6378789708601333	0.06072522087823892	1.8962800615584572	13.0	1.0	False	False										LRP2BP	-
chr4	ENSG00000109771.11	186359158	0.00043838410586133	0.0545728740656912	False	False	186359172	T	A						0.06072522087823892	1.8962800615584572	13.0	1.0	False	False										LRP2BP	-
chr4	ENSG00000109771.11	186362111	-0.0117609044456773	0.0336838834187471	False	False	186362122	T	A	-0.10611284428899752	0.10423663190843352	0.31137707474120824	14.0	1.0179995491624494	0.06072522087823892	1.8962800615584572	13.0	1.0	False	False										LRP2BP	-
chr4	ENSG00000109771.11	186410217	-0.0063027877066028	0.0329164119672771	False	False	186410250	ATGT	ACAT	-0.1149993840159888	0.10191715633044136	0.2620088471662133	10.0	1.1283613883724495	0.06072522087823892	1.8962800615584572	13.0	1.0	False	False										LRP2BP	-
chr4	ENSG00000109771.11	186415095	0.0201634807154428	0.0384841866654719	False	False	186415110	AT	AT	0.13478162488318512	0.09811127703935278	0.17252698125567162	3.0	1.3737628226888101	0.06072522087823892	1.8962800615584572	13.0	1.0	False	False										LRP2BP	-
chr4	ENSG00000109775.6	186221318	-0.0214962825371571	0.0388873639764278	False	False	186221331	T	A	-0.12740017710696544	0.11020571084175816	0.25107072494638155	24.0	1.1560215540000138	0.014061794312354657	2.498271455867335	13.0	0.5637783540587744	False	False										UFSP2	-
chr4	ENSG00000109775.6	186221995	0.0262505775106805	0.0380466651997183	False	False	186222029	AC	GT	0.09555601816538424	0.11060267267283826	0.3901624028085722	24.0	0.8639575867035159	0.014061794312354657	2.498271455867335	13.0	0.5637783540587744	False	False										UFSP2	-
chr4	ENSG00000109775.6	186250836	-0.0725843848474982	0.0611682111332095	False	False	186250862	AG	CT	-0.12535281439835594	0.1007337345557616	0.2163517196317098	8.0	1.2443975690086855	0.014061794312354657	2.498271455867335	13.0	0.5637783540587744	False	False										UFSP2	-
chr4	ENSG00000109775.6	186256471	-0.0309445829358201	0.0495741572095599	False	False	186256512	AC	GT	-0.04444485530467897	0.10472489627260133	0.6722785058550012	14.0	0.42439626952685616	0.014061794312354657	2.498271455867335	13.0	0.5637783540587744	False	False										UFSP2	-
chr4	ENSG00000109775.6	186269554	-0.17088311356204997	0.0739277222439782	False	False	186269564	T	A	-0.14654310788830074	0.10427128706357157	0.16334429366861342	15.0	1.40540231175009	0.014061794312354657	2.498271455867335	13.0	0.5637783540587744	False	False										UFSP2	-
chr4	ENSG00000109775.6	186277301	-0.104430532010286	0.07981075589037401	False	False	186277316	GT	AC						0.014061794312354657	2.498271455867335	13.0	0.5637783540587744	False	False										UFSP2	-
chr4	ENSG00000109775.6	186286158	0.0400221959277183	0.0403859581525295	False	False	186286195	GT	AC	0.1294740755331912	0.10173424946061163	0.20624128103994468	10.0	1.2726694915395191	0.014061794312354657	2.498271455867335	13.0	0.5637783540587744	False	False										UFSP2	-
chr4	ENSG00000109775.6	186300967	-0.0117124192328664	0.035056838238677	False	False	186300989	CT	AG	0.04173020489299167	0.11693919447932695	0.7222306764312625	32.0	0.35685387674163366	0.014061794312354657	2.498271455867335	13.0	0.5637783540587744	False	False										UFSP2	-
chr4	ENSG00000109775.6	186339202	-0.0695067244017399	0.047416523441587005	False	False	186339222	AC	GT	-0.15361457183574526	0.1118837860506252	0.17369192429794195	27.0	1.3729833182999163	0.014061794312354657	2.498271455867335	13.0	0.5637783540587744	False	False										UFSP2	-
chr4	ENSG00000109775.6	186359158	-0.141092721935662	0.13104728188481501	False	False	186359172	T	A						0.014061794312354657	2.498271455867335	13.0	0.5637783540587744	False	False										UFSP2	-
chr4	ENSG00000109775.6	186362111	-0.20997338654376102	0.0736370457006737	True	False	186362122	T	A	-0.20869174606097274	0.10252031453080283	0.04469717816608524	14.0	2.035613595374506	0.014061794312354657	2.498271455867335	13.0	0.5637783540587744	False	False										UFSP2	-
chr4	ENSG00000109775.6	186410217	0.0132470359357991	0.0314689506329547	False	False	186410250	ATGT	ACAT	0.07159219325671476	0.10233456780089896	0.4858931781172242	10.0	0.6995895404180899	0.014061794312354657	2.498271455867335	13.0	0.5637783540587744	False	False										UFSP2	-
chr4	ENSG00000109775.6	186415095	0.00991149496838619	0.0366312976892944	False	False	186415110	AT	AT	0.14000052857475473	0.09803960044232177	0.15634664185918273	3.0	1.4279997872606511	0.014061794312354657	2.498271455867335	13.0	0.5637783540587744	False	False										UFSP2	-
chr4	ENSG00000109775.6	186426774	-0.0483376399120345	0.0439179406574334	False	False	186426793	A	T	-0.08265047030121295	0.10563711999523416	0.4360563491054407	16.0	0.7823998827773962	0.014061794312354657	2.498271455867335	13.0	0.5637783540587744	False	False										UFSP2	-
chr4	ENSG00000109775.6	186431073	-0.0185396154296627	0.0639736925509549	False	False	186431085	T	A						0.014061794312354657	2.498271455867335	13.0	0.5637783540587744	False	False										UFSP2	-
chr4	ENSG00000186352.4	186221318	0.000731757070508964	0.0263161917752944	False	False	186221331	T	A	-0.0227343544022058	0.11108239346271917	0.8383495442661086	24.0	0.2046620863443654	0.15919937285905586	1.4180334938447143	12.0	1.0	False	False										ANKRD37	+
chr4	ENSG00000186352.4	186221995	-0.0133552446003639	0.0314410655570138	False	False	186222029	AC	GT	-0.0181566514080696	0.11109279493530996	0.8705816251235869	24.0	0.16343680450782008	0.15919937285905586	1.4180334938447143	12.0	1.0	False	False										ANKRD37	+
chr4	ENSG00000186352.4	186250836	-0.013693232784323	0.0484670229841802	False	False	186250862	AG	CT	-0.08879670533087669	0.10113353146621888	0.38210548993925175	8.0	0.8780144828675047	0.15919937285905586	1.4180334938447143	12.0	1.0	False	False										ANKRD37	+
chr4	ENSG00000186352.4	186256471	-0.00568570687929943	0.0301958617824342	False	False	186256512	AC	GT	-0.09958059751663732	0.10430743362709416	0.3422669184443973	14.0	0.9546836122212	0.15919937285905586	1.4180334938447143	12.0	1.0	False	False										ANKRD37	+
chr4	ENSG00000186352.4	186269554	0.0442236171225476	0.04336973654279701	True	False	186269564	T	A	-0.014452779435197525	0.10539824567202227	0.8912379517550331	15.0	0.1371254269276133	0.15919937285905586	1.4180334938447143	12.0	1.0	False	False										ANKRD37	+
chr4	ENSG00000186352.4	186277301	0.0019291007741720802	0.0482885038000216	False	False	186277316	GT	AC						0.15919937285905586	1.4180334938447143	12.0	1.0	False	False										ANKRD37	+
chr4	ENSG00000186352.4	186286158	0.00506732684774681	0.0312085459641117	False	False	186286195	GT	AC	0.1134852604548776	0.10193502035788801	0.26838441526370943	10.0	1.1133098326408073	0.15919937285905586	1.4180334938447143	12.0	1.0	False	False										ANKRD37	+
chr4	ENSG00000186352.4	186300967	0.00673787599630039	0.0305606288617896	False	False	186300989	CT	AG	0.07996987539966212	0.11666629726788932	0.4952258263204332	32.0	0.6854582452037127	0.15919937285905586	1.4180334938447143	12.0	1.0	False	False										ANKRD37	+
chr4	ENSG00000186352.4	186310018	0.00446468838592262	0.0388420857545561	False	False	186310035	AAT	ATT	0.13837877005665142	0.09758497994392576	0.15919937285905586	2.0	1.4180334938447143	0.15919937285905586	1.4180334938447143	12.0	1.0	True	False	186286847.0	0.4573155184214989	0.6141452093667304	chr4:186286847						ANKRD37	+
chr4	ENSG00000186352.4	186339202	-0.00469969257577385	0.0311825768877285	False	False	186339222	AC	GT	-0.08937461998990047	0.11277457531376828	0.4304690698367073	27.0	0.7925068193893612	0.15919937285905586	1.4180334938447143	12.0	1.0	False	False										ANKRD37	+
chr4	ENSG00000186352.4	186359158	0.0153312245889863	0.0627217359224925	False	False	186359172	T	A						0.15919937285905586	1.4180334938447143	12.0	1.0	False	False										ANKRD37	+
chr4	ENSG00000186352.4	186362111	-0.00133052082007365	0.0345230880045046	False	False	186362122	T	A	-0.08251794315393762	0.10447097441461399	0.4316601382009714	14.0	0.789864779344822	0.15919937285905586	1.4180334938447143	12.0	1.0	False	False										ANKRD37	+
chr4	ENSG00000186352.4	186410217	0.0038902868412649203	0.0249110430642891	False	False	186410250	ATGT	ACAT	0.029665686835070395	0.10255267950640397	0.773003072585176	10.0	0.2892726643307053	0.15919937285905586	1.4180334938447143	12.0	1.0	False	False										ANKRD37	+
chr4	ENSG00000186352.4	186415095	0.0032971824159971	0.0260539072374952	False	False	186415110	AT	AT	0.037842100532440505	0.09894383311774556	0.7029156459564372	3.0	0.382460425678147	0.15919937285905586	1.4180334938447143	12.0	1.0	False	False										ANKRD37	+
chr4	ENSG00000205129.4	186250836	-0.0184293934760139	0.0336699375367968	False	False	186250862	AG	CT	-0.029311647976751943	0.1014909892548431	0.7733428211947975	8.0	0.28881034850444326	0.0027554858000292505	3.0778192820816077	15.0	0.23071517854152565	False	False										C4orf47	+
chr4	ENSG00000205129.4	186256471	-0.0148175311973068	0.0423809380482942	False	False	186256512	AC	GT	-0.06122979667881472	0.1046317935417606	0.5598662514574609	14.0	0.5851930336487705	0.0027554858000292505	3.0778192820816077	15.0	0.23071517854152565	False	False										C4orf47	+
chr4	ENSG00000205129.4	186269554	0.0314248191814383	0.0598433075363134	False	False	186269564	T	A	0.20493951122827334	0.10317190599175917	0.05003227160229976	15.0	1.98638872916279	0.0027554858000292505	3.0778192820816077	15.0	0.23071517854152565	False	False										C4orf47	+
chr4	ENSG00000205129.4	186277301	-0.006163362227954329	0.0431947980227233	False	False	186277316	GT	AC						0.0027554858000292505	3.0778192820816077	15.0	0.23071517854152565	False	False										C4orf47	+
chr4	ENSG00000205129.4	186286158	-0.0377404912868152	0.0578390711077194	False	False	186286195	GT	AC	-0.21288286901260475	0.10024605959343304	0.03630148558899854	10.0	2.1236033603314857	0.0027554858000292505	3.0778192820816077	15.0	0.23071517854152565	False	False										C4orf47	+
chr4	ENSG00000205129.4	186300967	-0.0150123966257686	0.0450897703687477	False	False	186300989	CT	AG	0.08229615184952788	0.11664413409619676	0.4827246796046055	32.0	0.705531851105843	0.0027554858000292505	3.0778192820816077	15.0	0.23071517854152565	False	False										C4orf47	+
chr4	ENSG00000205129.4	186310018	0.00038059565299219104	0.0230074498845157	False	False	186310035	AAT	ATT	0.012615681251217805	0.09852508647998748	0.8983627395151244	2.0	0.12804537100081934	0.0027554858000292505	3.0778192820816077	15.0	0.23071517854152565	False	False										C4orf47	+
chr4	ENSG00000205129.4	186339202	0.0215111791230694	0.0463791122048285	False	False	186339222	AC	GT	0.0838090297739129	0.11282934961692782	0.4598373272029936	27.0	0.7427945836651265	0.0027554858000292505	3.0778192820816077	15.0	0.23071517854152565	False	False										C4orf47	+
chr4	ENSG00000205129.4	186359158	-0.0116855279972932	0.0598976756799842	False	False	186359172	T	A						0.0027554858000292505	3.0778192820816077	15.0	0.23071517854152565	False	False										C4orf47	+
chr4	ENSG00000205129.4	186410217	-0.0284178741299586	0.0515074620113143	False	False	186410250	ATGT	ACAT	-0.1973237605418219	0.1005805952576097	0.05270705946225985	10.0	1.9618472135348874	0.0027554858000292505	3.0778192820816077	15.0	0.23071517854152565	False	False										C4orf47	+
chr4	ENSG00000205129.4	186415095	0.0151607449462008	0.0462966388981759	False	False	186415110	AT	AT	-0.012336402658115218	0.09900721964017087	0.9010846355867008	3.0	0.12460104124679294	0.0027554858000292505	3.0778192820816077	15.0	0.23071517854152565	False	False										C4orf47	+
chr4	ENSG00000205129.4	186426774	0.00340372681692009	0.0296271217194973	False	False	186426793	A	T	0.08038186682768997	0.10565678777629743	0.4487977558909768	16.0	0.7607827998507681	0.0027554858000292505	3.0778192820816077	15.0	0.23071517854152565	False	False										C4orf47	+
chr4	ENSG00000205129.4	186431073	-0.00168035489887127	0.0399169017416332	False	False	186431085	T	A						0.0027554858000292505	3.0778192820816077	15.0	0.23071517854152565	False	False										C4orf47	+
chr4	ENSG00000205129.4	186449216	0.0134232688549254	0.0356447831372376	False	False	186449248	AAAC	GTTT	-0.06962183560408225	0.09829383332626733	0.4803568905375761	2.0	0.7083031890005353	0.0027554858000292505	3.0778192820816077	15.0	0.23071517854152565	False	False										C4orf47	+
chr4	ENSG00000205129.4	186452122	-0.000552830445656552	0.0282225486297024	False	False	186452182	AC	GT	0.04997655475602186	0.11852986454213275	0.6745639880755314	34.0	0.4216368165869045	0.0027554858000292505	3.0778192820816077	15.0	0.23071517854152565	False	False										C4orf47	+
chr4	ENSG00000205129.4	186463202	0.0033967581430341103	0.0344437277917537	False	False	186463269	AG	CT	0.09551010151622044	0.1127100785262314	0.3993669760158566	27.0	0.8473962822587516	0.0027554858000292505	3.0778192820816077	15.0	0.23071517854152565	False	False										C4orf47	+
chr4	ENSG00000205129.4	186468534	-0.0012583845407059	0.0250695408531375	False	False	186468548	A	T	0.004089826856662671	0.0985321037484237	0.9669716231861945	2.0	0.04150755643160719	0.0027554858000292505	3.0778192820816077	15.0	0.23071517854152565	False	False										C4orf47	+
chr4	ENSG00000168491.5	186269554	0.011861949399875	0.0442889218229536	False	False	186269564	T	A	0.1697586046447422	0.1038793111766978	0.10571218457904336	15.0	1.6341907038253682	0.0009176602798299957	3.4146560954288194	14.0	0.10410719907929689	False	False										CCDC110	-
chr4	ENSG00000168491.5	186277301	0.00294205784062087	0.0422104426830062	False	False	186277316	GT	AC						0.0009176602798299957	3.4146560954288194	14.0	0.10410719907929689	False	False										CCDC110	-
chr4	ENSG00000168491.5	186286158	-0.00702132839188373	0.0338150135040872	False	False	186286195	GT	AC	-0.086213679532541	0.10221582952193596	0.4010969977490538	10.0	0.8434474379923627	0.0009176602798299957	3.4146560954288194	14.0	0.10410719907929689	False	False										CCDC110	-
chr4	ENSG00000168491.5	186300967	0.0162489481456767	0.0363658882811119	False	False	186300989	CT	AG	0.12152501635132475	0.11617368140876799	0.2989832403568059	32.0	1.04606322944805	0.0009176602798299957	3.4146560954288194	14.0	0.10410719907929689	False	False										CCDC110	-
chr4	ENSG00000168491.5	186310018	0.0147754695029789	0.0369019657565138	False	False	186310035	AAT	ATT	0.13150794605987942	0.09767718081353856	0.18114423485373574	2.0	1.3463528017963817	0.0009176602798299957	3.4146560954288194	14.0	0.10410719907929689	False	False										CCDC110	-
chr4	ENSG00000168491.5	186339202	0.0321335602883982	0.0593891193253581	False	False	186339222	AC	GT	0.1896472909441821	0.11117287906203896	0.0920101555324083	27.0	1.7058773015885578	0.0009176602798299957	3.4146560954288194	14.0	0.10410719907929689	False	False										CCDC110	-
chr4	ENSG00000168491.5	186359158	-0.0315767015251992	0.0757361273538135	False	False	186359172	T	A						0.0009176602798299957	3.4146560954288194	14.0	0.10410719907929689	False	False										CCDC110	-
chr4	ENSG00000168491.5	186362111	-0.0015997091596314699	0.0243992925528481	False	False	186362122	T	A	0.0055358486672208865	0.10482687739292297	0.9579994973219316	14.0	0.052809439762961215	0.0009176602798299957	3.4146560954288194	14.0	0.10410719907929689	False	False										CCDC110	-
chr4	ENSG00000168491.5	186410217	0.0291019156359966	0.0388188496717353	False	False	186410250	ATGT	ACAT	0.03053418435266895	0.10254999620651888	0.7665447220750683	10.0	0.297749248972941	0.0009176602798299957	3.4146560954288194	14.0	0.10410719907929689	False	False										CCDC110	-
chr4	ENSG00000168491.5	186426774	0.0123270757649046	0.0428810719153964	False	False	186426793	A	T	0.14206296628077808	0.1049246981781207	0.1791799362813045	16.0	1.3539516314796662	0.0009176602798299957	3.4146560954288194	14.0	0.10410719907929689	False	False										CCDC110	-
chr4	ENSG00000168491.5	186431073	0.00395102890271518	0.0396426498878239	False	False	186431085	T	A						0.0009176602798299957	3.4146560954288194	14.0	0.10410719907929689	False	False										CCDC110	-
chr4	ENSG00000168491.5	186449216	0.0037349415288410602	0.0300789913636798	False	False	186449248	AAAC	GTTT	0.07234046118757682	0.09827477121337128	0.4633404766618072	2.0	0.7361040915629644	0.0009176602798299957	3.4146560954288194	14.0	0.10410719907929689	False	False										CCDC110	-
chr4	ENSG00000168491.5	186452122	-0.0377139457863621	0.0475870788227445	False	False	186452182	AC	GT	-0.0435957810495506	0.11856533278779265	0.7141951401672917	34.0	0.3676941651028636	0.0009176602798299957	3.4146560954288194	14.0	0.10410719907929689	False	False										CCDC110	-
chr4	ENSG00000168491.5	186463202	0.0659681099171484	0.0635562853386718	False	False	186463269	AG	CT	0.2306199491162112	0.1101755265689206	0.03958103228403674	27.0	2.0932048731525352	0.0009176602798299957	3.4146560954288194	14.0	0.10410719907929689	False	False										CCDC110	-
chr4	ENSG00000168491.5	186468534	-0.0016909871517253	0.0257315009139998	False	False	186468548	A	T	0.030047973533158075	0.09848843603138524	0.7609122099378258	2.0	0.3050913868058856	0.0009176602798299957	3.4146560954288194	14.0	0.10410719907929689	False	False										CCDC110	-
chr4	ENSG00000168491.5	186471294	0.0081624143643857	0.02968306858552	False	False	186471367	ATCT	AGAT	0.021010812433551712	0.09803642110504347	0.8307199812872624	1.0	0.21431639585291648	0.0009176602798299957	3.4146560954288194	14.0	0.10410719907929689	False	False										CCDC110	-
chr4	ENSG00000249679.1	186300967	0.008416498420945709	0.0363804608609523	False	False	186300989	CT	AG	0.09238603501999552	0.11654059322965105	0.4304999688510164	32.0	0.7927369550791856	0.01820801975003842	2.399631730169027	12.0	0.6205277746462662	False	False										RP11-279O9.4	+
chr4	ENSG00000249679.1	186310018	0.0048589239314421	0.0344547536870995	False	False	186310035	AAT	ATT	0.10054229186444263	0.09803364033011934	0.3074876249809117	2.0	1.0255897009014012	0.01820801975003842	2.399631730169027	12.0	0.6205277746462662	False	False										RP11-279O9.4	+
chr4	ENSG00000249679.1	186339202	-0.0032446305020643602	0.0285061585420042	False	False	186339222	AC	GT	-0.07885542155589635	0.11287511947298914	0.4868750258461012	27.0	0.6986076464332456	0.01820801975003842	2.399631730169027	12.0	0.6205277746462662	False	False										RP11-279O9.4	+
chr4	ENSG00000249679.1	186359158	0.0373890592720332	0.0800797131559848	False	False	186359172	T	A						0.01820801975003842	2.399631730169027	12.0	0.6205277746462662	False	False										RP11-279O9.4	+
chr4	ENSG00000249679.1	186362111	-0.000441490381599871	0.0330429419713939	False	False	186362122	T	A	0.039783785081333435	0.10474549220254713	0.7049685989939489	14.0	0.37981381580033285	0.01820801975003842	2.399631730169027	12.0	0.6205277746462662	False	False										RP11-279O9.4	+
chr4	ENSG00000249679.1	186410217	0.00618330566248378	0.0254732559426424	False	False	186410250	ATGT	ACAT	0.06250508626187908	0.10239722005845132	0.5430426329530975	10.0	0.6104178045673442	0.01820801975003842	2.399631730169027	12.0	0.6205277746462662	False	False										RP11-279O9.4	+
chr4	ENSG00000249679.1	186415095	-0.0139631227612281	0.0309341391505414	False	False	186415110	AT	AT	-0.030019437961830743	0.09897012984439414	0.7622652030673832	3.0	0.3033181628540735	0.01820801975003842	2.399631730169027	12.0	0.6205277746462662	False	False										RP11-279O9.4	+
chr4	ENSG00000249679.1	186426774	-0.0133086616482061	0.0395957859087512	False	False	186426793	A	T	-0.06190278400923701	0.10579649987476776	0.5599530899165674	16.0	0.5851118334019734	0.01820801975003842	2.399631730169027	12.0	0.6205277746462662	False	False										RP11-279O9.4	+
chr4	ENSG00000249679.1	186431073	-0.014252161886203001	0.0521178442961525	False	False	186431085	T	A						0.01820801975003842	2.399631730169027	12.0	0.6205277746462662	False	False										RP11-279O9.4	+
chr4	ENSG00000249679.1	186449216	0.0105584683473298	0.0300187421068792	False	False	186449248	AAAC	GTTT	0.0967878536444079	0.09807031910416772	0.3259931129553756	2.0	0.9869230010519531	0.01820801975003842	2.399631730169027	12.0	0.6205277746462662	False	False										RP11-279O9.4	+
chr4	ENSG00000249679.1	186452122	-0.00608114482548237	0.032576481685614	False	False	186452182	AC	GT	-0.09551839040185013	0.1181355295386057	0.4214755258457169	34.0	0.8085492211776604	0.01820801975003842	2.399631730169027	12.0	0.6205277746462662	False	False										RP11-279O9.4	+
chr4	ENSG00000249679.1	186463202	-0.0204870629329562	0.0354323031065959	False	False	186463269	AG	CT	0.043796995093681804	0.11311905591244395	0.6996802471184234	27.0	0.3871761016780534	0.01820801975003842	2.399631730169027	12.0	0.6205277746462662	False	False										RP11-279O9.4	+
chr4	ENSG00000249679.1	186471294	-0.0328145012459687	0.0550212518190662	True	False	186471367	ATCT	AGAT	-0.135113073177233	0.09715889332669116	0.1673030846259439	1.0	1.3906403063168198	0.01820801975003842	2.399631730169027	12.0	0.6205277746462662	False	False										RP11-279O9.4	+
chr4	ENSG00000154553.9	186339202	0.008148320670240109	0.0362102040889246	False	False	186339222	AC	GT	-0.0725964646092298	0.11292894029195813	0.522206174202008	27.0	0.6428508442702489	0.023006685022160484	2.3133747012430077	15.0	0.7975850845267315	False	False										PDLIM3	-
chr4	ENSG00000154553.9	186359158	-0.0213998654521667	0.0676483854251556	False	False	186359172	T	A						0.023006685022160484	2.3133747012430077	15.0	0.7975850845267315	False	False										PDLIM3	-
chr4	ENSG00000154553.9	186362111	0.00651542493505325	0.0282853615819129	False	False	186362122	T	A	0.07460330425233468	0.10453635715373852	0.4772644813264104	14.0	0.7136589248333746	0.023006685022160484	2.3133747012430077	15.0	0.7975850845267315	False	False										PDLIM3	-
chr4	ENSG00000154553.9	186410217	0.0033246458698097	0.0276938398125475	False	False	186410250	ATGT	ACAT	0.057218821304137975	0.10242974519093387	0.5777386373962292	10.0	0.5586152850178373	0.023006685022160484	2.3133747012430077	15.0	0.7975850845267315	False	False										PDLIM3	-
chr4	ENSG00000154553.9	186415095	-0.0528099322570463	0.0530265978313712	False	False	186415110	AT	AT	-0.0706377570284869	0.09876741878052944	0.4761237162889712	3.0	0.7151929036988471	0.023006685022160484	2.3133747012430077	15.0	0.7975850845267315	False	False										PDLIM3	-
chr4	ENSG00000154553.9	186431073	-0.037323450601728994	0.0559728470946051	False	False	186431085	T	A						0.023006685022160484	2.3133747012430077	15.0	0.7975850845267315	False	False										PDLIM3	-
chr4	ENSG00000154553.9	186449216	-0.057091124328730994	0.0695323843407298	False	False	186449248	AAAC	GTTT	-0.15271692188923233	0.09737713402418384	0.11987740809045165	2.0	1.5683037236575963	0.023006685022160484	2.3133747012430077	15.0	0.7975850845267315	False	False										PDLIM3	-
chr4	ENSG00000154553.9	186452122	-0.0087365580883462	0.0415101760059069	False	False	186452182	AC	GT	-0.03707590999588403	0.11859656889426715	0.7554841597943553	34.0	0.31262211328338224	0.023006685022160484	2.3133747012430077	15.0	0.7975850845267315	False	False										PDLIM3	-
chr4	ENSG00000154553.9	186463202	-0.094276293002228	0.0573451541236711	True	False	186463269	AG	CT	-0.07963109572476454	0.11286813775566472	0.4825864224406897	27.0	0.705523253135874	0.023006685022160484	2.3133747012430077	15.0	0.7975850845267315	False	False										PDLIM3	-
chr4	ENSG00000154553.9	186468534	0.0501633907890169	0.0536651721185123	False	False	186468548	A	T	0.0796031933000956	0.09822024644547572	0.41954673437567136	2.0	0.8104560534195476	0.023006685022160484	2.3133747012430077	15.0	0.7975850845267315	False	False										PDLIM3	-
chr4	ENSG00000154553.9	186471294	-0.0017431337827428	0.0238548054546041	False	False	186471367	ATCT	AGAT	-0.032221222240204	0.09800715205639472	0.7429951725012358	1.0	0.32876398879199603	0.023006685022160484	2.3133747012430077	15.0	0.7975850845267315	False	False										PDLIM3	-
chr4	ENSG00000154553.9	186500287	-0.0488775198377989	0.0679617490683737	False	False	186500307	ATTTTT	AAAAAT	-0.20950548390185567	0.09634623305270984	0.03195613550120577	2.0	2.1745062288759933	0.023006685022160484	2.3133747012430077	15.0	0.7975850845267315	False	False										PDLIM3	-
chr4	ENSG00000154553.9	186503457	0.0106511884140068	0.0384997215350744	False	False	186503474	A	T	0.11696845275589175	0.10410890225206812	0.26417187665549763	14.0	1.1235201815180813	0.023006685022160484	2.3133747012430077	15.0	0.7975850845267315	False	False										PDLIM3	-
chr4	ENSG00000154553.9	186522063	-0.00170738820416141	0.027029650693342996	False	False	186522077	T	A	-0.01587994881919842	0.0994911721655059	0.873505770945162	4.0	0.15961163662623	0.023006685022160484	2.3133747012430077	15.0	0.7975850845267315	False	False										PDLIM3	-
chr4	ENSG00000154553.9	186530153	0.0073438787748320595	0.0363497844203362	False	False	186530163	T	A	0.16565558337260108	0.09861836683384508	0.09612494119506687	5.0	1.679764010406927	0.023006685022160484	2.3133747012430077	15.0	0.7975850845267315	False	False										PDLIM3	-
chr4	ENSG00000154553.9	186538680	-0.000619195383662787	0.0297289279442505	False	False	186538694	AT	AT	-0.09173366354421827	0.09811747144937542	0.3520074833061197	2.0	0.9349370931511323	0.023006685022160484	2.3133747012430077	15.0	0.7975850845267315	False	False										PDLIM3	-
chr4	ENSG00000154556.13	186410217	-0.00902367730084298	0.0420204621370558	False	False	186410250	ATGT	ACAT	-0.037108673050026166	0.10252716951256163	0.7182007816657747	10.0	0.36193989579981145	0.00941703979230624	2.6562247176027816	44.0	0.8777729622372678	False	False										SORBS2	-
chr4	ENSG00000154556.13	186415095	-0.00327301462085947	0.0401394643662707	False	False	186415110	AT	AT	-0.046932889601486005	0.09890564447272583	0.6361421688810055	3.0	0.47452185213178805	0.00941703979230624	2.6562247176027816	44.0	0.8777729622372678	False	False										SORBS2	-
chr4	ENSG00000154556.13	186426774	0.0279425625368461	0.0551282075516075	False	False	186426793	A	T	0.09736525224121048	0.10549615295483387	0.3585405678616081	16.0	0.9229270405992483	0.00941703979230624	2.6562247176027816	44.0	0.8777729622372678	False	False										SORBS2	-
chr4	ENSG00000154556.13	186431073	0.00231242334667186	0.04471849820537901	False	False	186431085	T	A						0.00941703979230624	2.6562247176027816	44.0	0.8777729622372678	False	False										SORBS2	-
chr4	ENSG00000154556.13	186926089	0.00195420446165338	0.024265009010349	False	False	186926124	GT	AC	0.011954935163842774	0.10049659924520242	0.9055492033623568	6.0	0.11895860410832249	0.00941703979230624	2.6562247176027816	44.0	0.8777729622372678	False	False										SORBS2	-
chr4	ENSG00000154556.13	186926556	0.000421599944725201	0.040946676078318	False	False	186926573	AT	AT						0.00941703979230624	2.6562247176027816	44.0	0.8777729622372678	False	False										SORBS2	-
chr4	ENSG00000154556.13	186934124	0.0280524115306125	0.0420419655723788	False	False	186934160	AC	GT	0.17640983986113368	0.10614161056355427	0.10014913771447256	19.0	1.6620233942606797	0.00941703979230624	2.6562247176027816	44.0	0.8777729622372678	False	False										SORBS2	-
chr4	ENSG00000154556.13	186961683	0.0275032696471541	0.0383665628973537	False	False	186961704	GTTT	AAAC	0.05158424753124405	0.09840174565340423	0.6012512386067352	2.0	0.5242208579605567	0.00941703979230624	2.6562247176027816	44.0	0.8777729622372678	False	False										SORBS2	-
chr4	ENSG00000154556.13	186975141	0.0064621646540815895	0.0260416981625945	False	False	186975199	AAAAC	GTTTT	-0.011844734006297713	0.0999929848677556	0.9059442551323096	5.0	0.11845564988346742	0.00941703979230624	2.6562247176027816	44.0	0.8777729622372678	False	False										SORBS2	-
chr4	ENSG00000154556.13	186449216	0.00194945225582048	0.0314958550546199	False	False	186449248	AAAC	GTTT	0.004626089760017192	0.09853187347365557	0.9626438421612358	2.0	0.04695018573105756	0.00941703979230624	2.6562247176027816	44.0	0.8777729622372678	False	False										SORBS2	-
chr4	ENSG00000154556.13	186452122	0.0157887963052342	0.0478045714212012	False	False	186452182	AC	GT	0.08187213242287016	0.11827974443120742	0.4910752400987362	34.0	0.6921906436015993	0.00941703979230624	2.6562247176027816	44.0	0.8777729622372678	False	False										SORBS2	-
chr4	ENSG00000154556.13	186463202	-0.00331723181393138	0.0332048716900461	False	False	186463269	AG	CT	0.0384979737092453	0.11314376525308252	0.7345775440644511	27.0	0.340257137661383	0.00941703979230624	2.6562247176027816	44.0	0.8777729622372678	False	False										SORBS2	-
chr4	ENSG00000154556.13	186468534	0.00475042902954758	0.0330544195802615	False	False	186468548	A	T	-0.011474499804434928	0.09852644097601608	0.9075138697192736	2.0	0.11646112140829407	0.00941703979230624	2.6562247176027816	44.0	0.8777729622372678	False	False										SORBS2	-
chr4	ENSG00000154556.13	186471294	0.00771427901830037	0.0259282812190582	False	False	186471367	ATCT	AGAT	0.0512450029299496	0.09792923022002983	0.6018883791992944	1.0	0.5232860792922711	0.00941703979230624	2.6562247176027816	44.0	0.8777729622372678	False	False										SORBS2	-
chr4	ENSG00000154556.13	186500287	0.0600304275376108	0.0517261134745465	True	False	186500307	ATTTTT	AAAAAT	0.12442942124718233	0.09776717534049524	0.20598576891039175	2.0	1.2727116316271803	0.00941703979230624	2.6562247176027816	44.0	0.8777729622372678	False	False										SORBS2	-
chr4	ENSG00000154556.13	186503457	-0.0476861901875573	0.0524610016933256	False	False	186503474	A	T	-0.15998403241485565	0.10347825111896923	0.1255597826715596	14.0	1.5460643244822678	0.00941703979230624	2.6562247176027816	44.0	0.8777729622372678	False	False										SORBS2	-
chr4	ENSG00000154556.13	186522063	0.00199857298697515	0.0317515388327278	False	False	186522077	T	A	-0.0940620259322461	0.0990625532590054	0.34462197071732903	4.0	0.9495215178465559	0.00941703979230624	2.6562247176027816	44.0	0.8777729622372678	False	False										SORBS2	-
chr4	ENSG00000154556.13	186530153	0.014087761888845	0.0423775496954943	False	False	186530163	T	A	0.16164351715415168	0.09868492151093984	0.10456965860904187	5.0	1.6379758394622879	0.00941703979230624	2.6562247176027816	44.0	0.8777729622372678	False	False										SORBS2	-
chr4	ENSG00000154556.13	186538680	-0.00342605011961787	0.0260544799899736	False	False	186538694	AT	AT	-0.06739260449874877	0.09830891656558814	0.4945566500319489	2.0	0.6855187388194526	0.00941703979230624	2.6562247176027816	44.0	0.8777729622372678	False	False										SORBS2	-
chr4	ENSG00000154556.13	186557001	-0.0158194826257661	0.0455653246452999	False	False	186557027	ATTTT	AAAAT	-0.10886574099861507	0.09891231492553867	0.2736744971532203	4.0	1.1006287850058847	0.00941703979230624	2.6562247176027816	44.0	0.8777729622372678	False	False										SORBS2	-
chr4	ENSG00000154556.13	186567572	0.0160196688332796	0.0325450912554804	False	False	186567616	AC	GT	0.034399198915500584	0.10147452552770024	0.7353474399507065	8.0	0.3389934442818398	0.00941703979230624	2.6562247176027816	44.0	0.8777729622372678	False	False										SORBS2	-
chr4	ENSG00000154556.13	186569274	-0.0218000198333502	0.0459469593669053	False	False	186569295	T	A	-0.05386844948046698	0.10960488678263117	0.624385228515953	22.0	0.49147853769785915	0.00941703979230624	2.6562247176027816	44.0	0.8777729622372678	False	False										SORBS2	-
chr4	ENSG00000154556.13	186580738	0.0027924135563404603	0.0300973921772217	False	False	186580748	T	A	0.0711505139633496	0.10456280537419868	0.4979426562696273	14.0	0.6804572018579973	0.00941703979230624	2.6562247176027816	44.0	0.8777729622372678	False	False										SORBS2	-
chr4	ENSG00000154556.13	186599122	-0.0112582740188847	0.0456938137376213	False	False	186599134	AT	AT						0.00941703979230624	2.6562247176027816	44.0	0.8777729622372678	False	False										SORBS2	-
chr4	ENSG00000154556.13	186604382	-0.00693184962359246	0.0249140421866171	False	False	186604398	T	A	-0.054413358195381824	0.09838695086979447	0.5814244027991639	2.0	0.5530546247682032	0.00941703979230624	2.6562247176027816	44.0	0.8777729622372678	False	False										SORBS2	-
chr4	ENSG00000154556.13	186605154	-0.0422666438443791	0.0696413312940023	False	False	186605193	AACC	GGTT	-0.2298189981510261	0.094977853463138	0.017251141371247617	0.0	2.419711435573994	0.00941703979230624	2.6562247176027816	44.0	0.8777729622372678	False	False										SORBS2	-
chr4	ENSG00000154556.13	186613957	0.007786991392154859	0.0295758907932166	False	False	186613975	AC	GT	0.09766153186261148	0.09712349650459744	0.3169487091343156	0.0	1.0055397033403608	0.00941703979230624	2.6562247176027816	44.0	0.8777729622372678	False	False										SORBS2	-
chr4	ENSG00000154556.13	186628668	-0.0102278091143889	0.0312857739371963	False	False	186628679	T	A	-0.11009102132260998	0.10197419524071273	0.28305507126269097	10.0	1.0795968633313286	0.00941703979230624	2.6562247176027816	44.0	0.8777729622372678	False	False										SORBS2	-
chr4	ENSG00000154556.13	186680770	0.000703562406335575	0.0242884893503168	False	False	186680781	T	A	0.01981857416870688	0.10367480299215194	0.8488162111368125	12.0	0.191160953256956	0.00941703979230624	2.6562247176027816	44.0	0.8777729622372678	False	False										SORBS2	-
chr4	ENSG00000154556.13	186684340	0.00591974098310744	0.0416716816469861	False	False	186684369	AAAAAC	GTTTTT	0.06363298372648925	0.09785933995861222	0.5169649540200411	1.0	0.6502494677912362	0.00941703979230624	2.6562247176027816	44.0	0.8777729622372678	False	False										SORBS2	-
chr4	ENSG00000154556.13	186691850	0.0082720831893775	0.0521560921989932	False	False	186691864	A	T	-0.03794335365316533	0.09798745513867264	0.6993797104008288	1.0	0.38722664650763294	0.00941703979230624	2.6562247176027816	44.0	0.8777729622372678	False	False										SORBS2	-
chr4	ENSG00000154556.13	186706374	-0.00420897895753135	0.0285864836420484	False	False	186706391	A	T	0.035209950380587926	0.09944202049207616	0.7240206662329304	4.0	0.3540751707010374	0.00941703979230624	2.6562247176027816	44.0	0.8777729622372678	False	False										SORBS2	-
chr4	ENSG00000154556.13	186735708	0.020773636414826997	0.0674620341425283	False	False	186735734	AAAC	GTTT	0.04094308983598795	0.09942028317641248	0.6813452897179085	4.0	0.4118182782012204	0.00941703979230624	2.6562247176027816	44.0	0.8777729622372678	False	False										SORBS2	-
chr4	ENSG00000154556.13	186738368	0.00773452939243259	0.0368035870226258	False	False	186738382	A	T	0.1362425920957085	0.10272826437811658	0.1880072783281796	12.0	1.3262425187505769	0.00941703979230624	2.6562247176027816	44.0	0.8777729622372678	False	False										SORBS2	-
chr4	ENSG00000154556.13	186746360	0.00868156095884405	0.0325330312822668	False	False	186746377	T	A	0.16772195482023095	0.10953714888596104	0.1296193646784899	24.0	1.5311878803313204	0.00941703979230624	2.6562247176027816	44.0	0.8777729622372678	False	False										SORBS2	-
chr4	ENSG00000154556.13	186775935	-0.0049977325954763206	0.0266822448208366	False	False	186775971	AG	CT	-0.052589764164903484	0.098877737770038	0.5959749390041371	3.0	0.5318665793832439	0.00941703979230624	2.6562247176027816	44.0	0.8777729622372678	False	False										SORBS2	-
chr4	ENSG00000154556.13	186797265	-0.034235907700589	0.0644901798131521	False	False	186797281	T	A	-0.21642649843864264	0.09527701820399136	0.025152931535910843	0.0	2.2715498712949445	0.00941703979230624	2.6562247176027816	44.0	0.8777729622372678	False	False										SORBS2	-
chr4	ENSG00000154556.13	186809214	-0.0224196930917451	0.050215227773663995	False	False	186809235	ATT	AAT	-0.20181717200036076	0.09944536028039044	0.04515412653876688	8.0	2.029427732287646	0.00941703979230624	2.6562247176027816	44.0	0.8777729622372678	False	False										SORBS2	-
chr4	ENSG00000154556.13	186812103	-0.00883399048873886	0.052245283309937995	False	False	186812130	AATG	ATTC						0.00941703979230624	2.6562247176027816	44.0	0.8777729622372678	False	False										SORBS2	-
chr4	ENSG00000154556.13	186819030	0.00223424924768315	0.0300540701628906	False	False	186819040	A	T	0.03351366949107292	0.09847757785095408	0.7343103240350237	2.0	0.34031776798771285	0.00941703979230624	2.6562247176027816	44.0	0.8777729622372678	False	False										SORBS2	-
chr4	ENSG00000154556.13	186830716	-0.0231929723470299	0.0460058114449456	False	False	186830730	A	T	-0.1596520031550307	0.09680031179863696	0.1021052182774584	1.0	1.6492922407846908	0.00941703979230624	2.6562247176027816	44.0	0.8777729622372678	False	False										SORBS2	-
chr4	ENSG00000154556.13	186858324	0.00346601831287773	0.0245735006678555	False	False	186858355	AGTG	ACTC	0.0036392093855543454	0.09805741823402056	0.9704660154740136	1.0	0.03711304510250443	0.00941703979230624	2.6562247176027816	44.0	0.8777729622372678	False	False										SORBS2	-
chr4	ENSG00000154556.13	186863507	0.0047760949189275	0.0279976885372049	False	False	186863522	T	A	0.07468706388149274	0.10691181469117657	0.4866742163795506	18.0	0.6985856904331141	0.00941703979230624	2.6562247176027816	44.0	0.8777729622372678	False	False										SORBS2	-
chr4	ENSG00000154556.13	186868767	-0.0127257645091459	0.0401213219056359	False	False	186868782	T	A	-0.16976683212603713	0.09854842579716278	0.08803867204858705	5.0	1.7226742157754968	0.00941703979230624	2.6562247176027816	44.0	0.8777729622372678	False	False										SORBS2	-
chr4	ENSG00000154556.13	186878337	-0.0264311124625973	0.0433250379244011	False	False	186878359	T	A	-0.09962589728852317	0.09804272303288736	0.3119399992195369	2.0	1.0161477997209927	0.00941703979230624	2.6562247176027816	44.0	0.8777729622372678	False	False										SORBS2	-
chr4	ENSG00000154556.13	186899090	-0.00890592047843149	0.0460065637700167	False	False	186899101	A	T						0.00941703979230624	2.6562247176027816	44.0	0.8777729622372678	False	False										SORBS2	-
chr4	ENSG00000154556.13	186902378	-0.0010252369475510302	0.0432877040497539	False	False	186902389	T	A						0.00941703979230624	2.6562247176027816	44.0	0.8777729622372678	False	False										SORBS2	-
chr4	ENSG00000154556.13	186911062	-0.02251326635678	0.0541294525579417	False	False	186911072	A	T	-0.19521172870792314	0.1011577860075306	0.05664997705846825	11.0	1.9297746264770046	0.00941703979230624	2.6562247176027816	44.0	0.8777729622372678	False	False										SORBS2	-
chr4	ENSG00000154556.13	186914134	0.00470220431930283	0.0296482198860617	False	False	186914144	T	A	0.09219651329266597	0.1080032571914426	0.3957006459100776	20.0	0.8536456741229741	0.00941703979230624	2.6562247176027816	44.0	0.8777729622372678	False	False										SORBS2	-
chr4	ENSG00000154556.13	186916538	0.00971044336609713	0.0469997716584444	False	False	186916551	GT	AC						0.00941703979230624	2.6562247176027816	44.0	0.8777729622372678	False	False										SORBS2	-
chr4	ENSG00000154556.13	186917854	-0.0063415768052058	0.0448550171683245	False	False	186917871	A	T						0.00941703979230624	2.6562247176027816	44.0	0.8777729622372678	False	False										SORBS2	-
chr4	ENSG00000154556.13	186919374	-0.0159018176966178	0.0484675068641191	False	False	186919388	T	A						0.00941703979230624	2.6562247176027816	44.0	0.8777729622372678	False	False										SORBS2	-
chr4	ENSG00000109787.8	38584465	-0.00024167030035438902	0.0266711944879008	False	False	38584476	A	T	0.025309602530620992	0.10972909818361616	0.8181501605094118	22.0	0.23065534073987323	0.03314320221656305	2.1664647806034987	21.0	1.0	False	False										KLF3	+
chr4	ENSG00000109787.8	38612182	-0.0095211357944693	0.0394096755274477	False	False	38612194	A	T	-0.14949953966739932	0.1098624216884456	0.1773548123836624	24.0	1.3607886788747388	0.03314320221656305	2.1664647806034987	21.0	1.0	False	False										KLF3	+
chr4	ENSG00000109787.8	38617613	-0.0295418468121936	0.05149973941440401	False	False	38617635	GT	AC	-0.17726084327302824	0.1031684099279252	0.08916645815361597	14.0	1.718169771123399	0.03314320221656305	2.1664647806034987	21.0	1.0	False	False										KLF3	+
chr4	ENSG00000109787.8	38623811	0.0172820577698805	0.0431281009833939	False	False	38623832	ATTT	AAAT	0.11918542764759235	0.09735911092032808	0.2236489394146594	1.0	1.2241836076864487	0.03314320221656305	2.1664647806034987	21.0	1.0	False	False										KLF3	+
chr4	ENSG00000109787.8	38645167	-0.00973072394280437	0.0388499133406863	False	False	38645203	ATGG	ATCC	-0.03680472299774305	0.10043568786854028	0.7148108297472662	6.0	0.36645064895574325	0.03314320221656305	2.1664647806034987	21.0	1.0	False	False										KLF3	+
chr4	ENSG00000109787.8	38679500	0.00359496426435695	0.0270889754328938	False	False	38679537	GT	AC	0.04704863630347442	0.1058824038081968	0.6578696057782303	16.0	0.4443480182854725	0.03314320221656305	2.1664647806034987	21.0	1.0	False	False										KLF3	+
chr4	ENSG00000109787.8	38696264	-0.00883929620165272	0.029509313567436003	False	False	38696278	GTTT	AAAC	-0.03799654198140747	0.09798725696180396	0.6989785912015979	1.0	0.3877702382894416	0.03314320221656305	2.1664647806034987	21.0	1.0	False	False										KLF3	+
chr4	ENSG00000109787.8	38703235	-0.00667502732122337	0.0294959712542241	False	False	38703278	GTTTTT	AAAAAC	-0.039244738434417815	0.1019834469056751	0.7012258457531875	9.0	0.38481478735186736	0.03314320221656305	2.1664647806034987	21.0	1.0	False	False										KLF3	+
chr4	ENSG00000109787.8	38722423	-0.0147583777050658	0.0294971123921653	False	False	38722453	AC	GT	-0.04598897805957061	0.09939843883353952	0.6445940160614331	4.0	0.46267304194372094	0.03314320221656305	2.1664647806034987	21.0	1.0	False	False										KLF3	+
chr4	ENSG00000109787.8	38722827	-0.0302577478267837	0.0500222349450376	True	False	38722837	T	A	-0.18689801609685666	0.10355187275408606	0.07443882000042404	15.0	1.804873355991351	0.03314320221656305	2.1664647806034987	21.0	1.0	False	False										KLF3	+
chr4	ENSG00000109787.8	38727559	-0.0107864136051917	0.029886231850174	False	False	38727571	T	A	-0.07299803819461452	0.108175852824694	0.5016285255951165	20.0	0.6748089919190431	0.03314320221656305	2.1664647806034987	21.0	1.0	False	False										KLF3	+
chr4	ENSG00000109787.8	38733861	0.0067626947973677	0.0306839358160367	False	False	38733902	AATT	AATT	0.0035673931841493024	0.10369450964332984	0.9726295927893696	12.0	0.03440291290657331	0.03314320221656305	2.1664647806034987	21.0	1.0	False	False										KLF3	+
chr4	ENSG00000109787.8	38741368	0.00999049355448961	0.0361698848638282	False	False	38741379	T	A	0.12814275669850686	0.11158123758537948	0.25425840160276586	26.0	1.1484256625174538	0.03314320221656305	2.1664647806034987	21.0	1.0	False	False										KLF3	+
chr4	ENSG00000109787.8	38746920	0.0122715834582973	0.0322108904961807	False	False	38746958	ATTT	AAAT	-0.01417965001928271	0.09900479972150544	0.8863975357183931	3.0	0.14322184438703187	0.03314320221656305	2.1664647806034987	21.0	1.0	False	False										KLF3	+
chr4	ENSG00000109787.8	38756153	0.0123937324338589	0.033741947881338	False	False	38756212	AC	GT	0.048021543642183	0.09794493799236917	0.6249606267237537	1.0	0.49029122511593537	0.03314320221656305	2.1664647806034987	21.0	1.0	False	False										KLF3	+
chr4	ENSG00000109787.8	38756266	0.00162449507983844	0.0265307625497924	False	False	38756340	AC	GT	0.03410723664615255	0.10363483744027753	0.7428127357293777	12.0	0.3291097616263237	0.03314320221656305	2.1664647806034987	21.0	1.0	False	False										KLF3	+
chr4	ENSG00000109787.8	38766850	-0.00138321951531073	0.0308954746789445	False	False	38766861	A	T	0.0255497708381854	0.11107483903563199	0.8186537864218468	24.0	0.2300230282574546	0.03314320221656305	2.1664647806034987	21.0	1.0	False	False										KLF3	+
chr4	ENSG00000109787.8	38780051	-0.00904604999506288	0.0274211131478132	False	False	38780089	AAAT	ATTT	-0.03353981340958943	0.09800289835374812	0.7328662982307936	1.0	0.34223287242511136	0.03314320221656305	2.1664647806034987	21.0	1.0	False	False										KLF3	+
chr4	ENSG00000109787.8	38788652	-0.0223543635920296	0.0379258897893154	False	False	38788662	T	A	-0.12107849819275016	0.10184301631098652	0.2374525910265782	10.0	1.18887384308244	0.03314320221656305	2.1664647806034987	21.0	1.0	False	False										KLF3	+
chr4	ENSG00000109787.8	38795506	-0.0164539074683353	0.0386329155012801	False	False	38795517	A	T	-0.0933469971821007	0.10613490226406792	0.381518761145972	17.0	0.8795127256993143	0.03314320221656305	2.1664647806034987	21.0	1.0	False	False										KLF3	+
chr4	ENSG00000196355.2	38584465	-0.249249639469322	0.0525358731173359	False	False	38584476	A	T	-0.2273291499286521	0.1068904099067486	0.03641014373574567	22.0	2.1267497255083456	2.289426179953421e-06	5.013327052643142	17.0	0.001127652244896864	False	False										AC021860.1	-
chr4	ENSG00000196355.2	38589720	0.105983226039108	0.0546368125994971	False	False	38589750	CT	AG	0.12217699954625333	0.10894194213620448	0.2653146764104349	22.0	1.1214872541330476	2.289426179953421e-06	5.013327052643142	17.0	0.001127652244896864	False	False										AC021860.1	-
chr4	ENSG00000196355.2	38612182	0.3812504530966421	0.0729808874730982	False	False	38612194	A	T	0.45737837255472996	0.09880802088694476	1.3801889560916863e-05	24.0	4.628959961439346	2.289426179953421e-06	5.013327052643142	17.0	0.001127652244896864	False	False										AC021860.1	-
chr4	ENSG00000196355.2	38617613	-0.33154213719652303	0.0764205240154925	False	False	38617635	GT	AC	-0.35881634575543503	0.09784776413010472	0.00041261638849958285	14.0	3.667087837370812	2.289426179953421e-06	5.013327052643142	17.0	0.001127652244896864	False	False										AC021860.1	-
chr4	ENSG00000196355.2	38623811	0.0981881581697995	0.0691917239797875	False	False	38623832	ATTT	AAAT	0.2262392973715928	0.09551559378954473	0.01970172292777854	1.0	2.3686111177833378	2.289426179953421e-06	5.013327052643142	17.0	0.001127652244896864	False	False										AC021860.1	-
chr4	ENSG00000196355.2	38645167	-0.253866534988176	0.05559511446932901	False	False	38645203	ATGG	ATCC	-0.3990911326153639	0.09215304945533284	3.564660007868774e-05	6.0	4.330742552462204	2.289426179953421e-06	5.013327052643142	17.0	0.001127652244896864	False	False										AC021860.1	-
chr4	ENSG00000196355.2	38679500	-0.35610438321532795	0.0672933056835293	True	True	38679537	GT	AC	-0.4264029251181083	0.09588034124117913	2.504052705466411e-05	16.0	4.447240378979532	2.289426179953421e-06	5.013327052643142	17.0	0.001127652244896864	False	False										AC021860.1	-
chr4	ENSG00000196355.2	38696264	0.0981628139445547	0.0582596389888431	False	False	38696278	GTTT	AAAC	0.10247424344838224	0.09754185637210397	0.29589262229552804	1.0	1.0505668772333197	2.289426179953421e-06	5.013327052643142	17.0	0.001127652244896864	False	False										AC021860.1	-
chr4	ENSG00000196355.2	38703235	0.18857630282229698	0.0643337592422968	False	False	38703278	GTTTTT	AAAAAC	0.27260728380723026	0.09819651156478083	0.006613850026182274	9.0	2.7761402056262416	2.289426179953421e-06	5.013327052643142	17.0	0.001127652244896864	False	False										AC021860.1	-
chr4	ENSG00000196355.2	38722827	-0.11357959360894	0.0561195885532649	False	False	38722837	T	A	-0.15073859283886354	0.10420481310215522	0.15149383841719147	15.0	1.4465607523434623	2.289426179953421e-06	5.013327052643142	17.0	0.001127652244896864	False	False										AC021860.1	-
chr4	ENSG00000196355.2	38727559	-0.0320144279763825	0.0357166084899963	False	False	38727571	T	A	-0.07682494206326332	0.10814467043934724	0.4794066131905751	20.0	0.710390458920955	2.289426179953421e-06	5.013327052643142	17.0	0.001127652244896864	False	False										AC021860.1	-
chr4	ENSG00000196355.2	38528795	-0.10997676765023401	0.0673382647913877	False	False	38528818	AAT	ATT						2.289426179953421e-06	5.013327052643142	17.0	0.001127652244896864	False	False										AC021860.1	-
chr4	ENSG00000196355.2	38542724	0.0991249775588719	0.0543423292375287	False	False	38542735	T	A	0.019303485553393663	0.10598003709865583	0.8558850003512948	16.0	0.18214265706874802	2.289426179953421e-06	5.013327052643142	17.0	0.001127652244896864	False	False										AC021860.1	-
chr4	ENSG00000196355.2	38556328	0.14553743308865197	0.0554754307901872	False	False	38556362	ATATCT	AGATAT	0.27790661988816906	0.09419537340744816	0.003922300415107184	1.0	2.9503213356994307	2.289426179953421e-06	5.013327052643142	17.0	0.001127652244896864	False	False										AC021860.1	-
chr4	ENSG00000196355.2	38565358	0.12085672055478901	0.0508957331714902	False	False	38565373	GT	AC	0.16104183853826384	0.09677817251522522	0.09911669374812797	1.0	1.6640305799629416	2.289426179953421e-06	5.013327052643142	17.0	0.001127652244896864	False	False										AC021860.1	-
chr4	ENSG00000196355.2	38566877	0.219202374842891	0.0576324457102692	False	False	38566891	GT	AC	0.1684436787938304	0.09619557098379873	0.08285689557585173	0.0	1.7510544100018879	2.289426179953421e-06	5.013327052643142	17.0	0.001127652244896864	False	False										AC021860.1	-
chr4	ENSG00000196355.2	38577661	-0.0858532769487894	0.0989060527924299	False	False	38577671	A	T	-0.3098335280173177	0.09966996003383677	0.002508970091757573	14.0	3.108594885682034	2.289426179953421e-06	5.013327052643142	17.0	0.001127652244896864	False	False										AC021860.1	-
chr4	ENSG00000174123.6	38679500	-0.0176478472464383	0.0379644028511079	False	False	38679537	GT	AC	-0.09973791422755113	0.1054712458000948	0.34689213228603066	16.0	0.945640809217231	0.005425965272546885	2.8413045560197494	17.0	0.3793688842431366	False	False										TLR10	-
chr4	ENSG00000174123.6	38696264	0.019543400348884	0.0351605178613018	False	False	38696278	GTTT	AAAC	0.10848709550115578	0.0974793148723261	0.2683067477859589	1.0	1.1129242716082604	0.005425965272546885	2.8413045560197494	17.0	0.3793688842431366	False	False										TLR10	-
chr4	ENSG00000174123.6	38703235	-0.00139784345663795	0.0296302802837719	False	False	38703278	GTTTTT	AAAAAC	-0.0947379966973176	0.10160302201777044	0.3534520384785599	9.0	0.9324328628802778	0.005425965272546885	2.8413045560197494	17.0	0.3793688842431366	False	False										TLR10	-
chr4	ENSG00000174123.6	38722423	0.0039795505301197	0.0278836224455909	False	False	38722453	AC	GT	0.0877226914948965	0.09912012561008643	0.3782512292191493	4.0	0.8850139258295076	0.005425965272546885	2.8413045560197494	17.0	0.3793688842431366	False	False										TLR10	-
chr4	ENSG00000174123.6	38722827	0.00109446661662635	0.0269100248076248	False	False	38722837	T	A	-0.03403763695606473	0.10534817613094248	0.7473715725676089	15.0	0.3230965946079376	0.005425965272546885	2.8413045560197494	17.0	0.3793688842431366	False	False										TLR10	-
chr4	ENSG00000174123.6	38727559	0.00253122265321843	0.0231316751714845	False	False	38727571	T	A	0.08206238757211283	0.10809939677395848	0.44986996222128217	20.0	0.7591382562819439	0.005425965272546885	2.8413045560197494	17.0	0.3793688842431366	False	False										TLR10	-
chr4	ENSG00000174123.6	38733861	-0.00762134233243124	0.0291574462565546	False	False	38733902	AATT	AATT	-0.09168151868119956	0.1032584448957221	0.3768937389811692	12.0	0.8878839766934921	0.005425965272546885	2.8413045560197494	17.0	0.3793688842431366	False	False										TLR10	-
chr4	ENSG00000174123.6	38741368	0.0115967362812291	0.0382229092054867	False	False	38741379	T	A	0.16404712054776754	0.11098457768559764	0.14335508868227895	26.0	1.4781073548118369	0.005425965272546885	2.8413045560197494	17.0	0.3793688842431366	False	False										TLR10	-
chr4	ENSG00000174123.6	38756153	-0.0515105323372457	0.0701832796315444	False	False	38756212	AC	GT	-0.2516865044788188	0.0949014622295163	0.009252403489200905	1.0	2.6520824712913553	0.005425965272546885	2.8413045560197494	17.0	0.3793688842431366	False	False										TLR10	-
chr4	ENSG00000174123.6	38756266	0.0556922468862459	0.07935872950280799	False	False	38756340	AC	GT	0.2687133163281954	0.09988128187562104	0.008462515032142877	12.0	2.6903270691180703	0.005425965272546885	2.8413045560197494	17.0	0.3793688842431366	False	False										TLR10	-
chr4	ENSG00000174123.6	38766850	-0.00297980670936297	0.0268924320371508	False	False	38766861	A	T	0.012696873524482372	0.11110215460583142	0.9092977866181724	24.0	0.11428107375170518	0.005425965272546885	2.8413045560197494	17.0	0.3793688842431366	False	False										TLR10	-
chr4	ENSG00000174123.6	38780051	0.0603532551861769	0.0620778128846063	True	False	38780089	AAAT	ATTT	0.20799265376707	0.09591357568038747	0.032396707164919415	1.0	2.168542380905111	0.005425965272546885	2.8413045560197494	17.0	0.3793688842431366	False	False										TLR10	-
chr4	ENSG00000174123.6	38788652	0.0536026364448761	0.0676203173522262	False	False	38788662	T	A	0.2552868564565285	0.09919829269119416	0.011614227766394158	10.0	2.573500506215772	0.005425965272546885	2.8413045560197494	17.0	0.3793688842431366	False	False										TLR10	-
chr4	ENSG00000174123.6	38795506	-0.0015099862553701901	0.0267503471286957	False	False	38795517	A	T	0.051026926758607205	0.10646148752790484	0.6329146221404305	17.0	0.47929939683805783	0.005425965272546885	2.8413045560197494	17.0	0.3793688842431366	False	False										TLR10	-
chr4	ENSG00000174123.6	38884365	-0.00018013383504087	0.0295036388577871	False	False	38884386	GT	AC	0.03952884262001959	0.09798142831292854	0.6874587070426754	1.0	0.40343199012953973	0.005425965272546885	2.8413045560197494	17.0	0.3793688842431366	False	False										TLR10	-
chr4	ENSG00000174123.6	38844474	-0.0156306343149593	0.0407898437516024	False	False	38844484	T	A	-0.13369982419843468	0.10114574658471946	0.18935828244605868	9.0	1.3218531546103918	0.005425965272546885	2.8413045560197494	17.0	0.3793688842431366	False	False										TLR10	-
chr4	ENSG00000174125.3	38696264	0.000635162860763637	0.0253753144716796	False	False	38696278	GTTT	AAAC	-0.035345790633350485	0.09799679523235706	0.7190679022892514	1.0	0.360683127948656	0.0024733299988538827	3.102192989564739	18.0	0.24078087715913257	False	False										TLR1	-
chr4	ENSG00000174125.3	38703235	0.00493439841349873	0.0289767716190613	False	False	38703278	GTTTTT	AAAAAC	0.04339708398302237	0.10196592022081097	0.6713491798745669	9.0	0.4256038084984118	0.0024733299988538827	3.102192989564739	18.0	0.24078087715913257	False	False										TLR1	-
chr4	ENSG00000174125.3	38722423	0.00549337997820734	0.0304892243904693	False	False	38722453	AC	GT	0.1031973426103094	0.09897245883928894	0.29958242573297306	4.0	1.0426874690249013	0.0024733299988538827	3.102192989564739	18.0	0.24078087715913257	False	False										TLR1	-
chr4	ENSG00000174125.3	38722827	0.0110679998030771	0.0349457456642684	False	False	38722837	T	A	0.12160667448387975	0.10462694664170577	0.2481912472719973	15.0	1.1622882860217736	0.0024733299988538827	3.102192989564739	18.0	0.24078087715913257	False	False										TLR1	-
chr4	ENSG00000174125.3	38727559	0.00947955950556943	0.0467783557111819	False	False	38727571	T	A	0.18523466470107655	0.10658816394908133	0.08585814145230994	20.0	1.7378539777602864	0.0024733299988538827	3.102192989564739	18.0	0.24078087715913257	False	False										TLR1	-
chr4	ENSG00000174125.3	38733861	-0.0399285091278816	0.0614931094702914	False	False	38733902	AATT	AATT	-0.21546354161616568	0.10125956544404248	0.03599578125140269	12.0	2.1278339549583984	0.0024733299988538827	3.102192989564739	18.0	0.24078087715913257	False	False										TLR1	-
chr4	ENSG00000174125.3	38741368	-0.005983052008952479	0.0327388295856631	False	False	38741379	T	A	-0.1078267444394428	0.1118528301381725	0.3379848224988617	26.0	0.9640055089016858	0.0024733299988538827	3.102192989564739	18.0	0.24078087715913257	False	False										TLR1	-
chr4	ENSG00000174125.3	38746920	0.0400709438798037	0.053545841397226	False	False	38746958	ATTT	AAAT	0.07642241699030022	0.09872518870142004	0.44066670350544657	3.0	0.7740923871153966	0.0024733299988538827	3.102192989564739	18.0	0.24078087715913257	False	False										TLR1	-
chr4	ENSG00000174125.3	38756266	0.137872241204862	0.0835645811749544	False	False	38756340	AC	GT	0.2811233173811365	0.09951331463433484	0.005786072976186735	12.0	2.8249819475326894	0.0024733299988538827	3.102192989564739	18.0	0.24078087715913257	False	False										TLR1	-
chr4	ENSG00000174125.3	38766850	-0.0099123774613842	0.0515928569091298	False	False	38766861	A	T	0.1049550334339832	0.1104974409489092	0.34501838760865955	24.0	0.9498413043113944	0.0024733299988538827	3.102192989564739	18.0	0.24078087715913257	False	False										TLR1	-
chr4	ENSG00000174125.3	38780051	0.0410715648287708	0.0628358993128727	False	False	38780089	AAAT	ATTT	0.20452479809892385	0.09598525562667032	0.03546321890056968	1.0	2.1307939095814095	0.0024733299988538827	3.102192989564739	18.0	0.24078087715913257	False	False										TLR1	-
chr4	ENSG00000174125.3	38788652	0.0874661176085642	0.083392967393843	False	False	38788662	T	A	0.1835176691059264	0.1008553557863896	0.07196761948490589	10.0	1.8196125299940893	0.0024733299988538827	3.102192989564739	18.0	0.24078087715913257	False	False										TLR1	-
chr4	ENSG00000174125.3	38795506	-0.00603982993995351	0.0265427860136689	False	False	38795517	A	T	-0.005500933033546594	0.10659874528810033	0.9589611053178809	17.0	0.05160410677142056	0.0024733299988538827	3.102192989564739	18.0	0.24078087715913257	False	False										TLR1	-
chr4	ENSG00000174125.3	38884365	0.0188478181031499	0.0381434168231175	False	False	38884386	GT	AC	-0.08492377832789845	0.09770382796386948	0.38674147879284027	1.0	0.8691960192112734	0.0024733299988538827	3.102192989564739	18.0	0.24078087715913257	False	False										TLR1	-
chr4	ENSG00000174125.3	38899399	0.0105802426879614	0.0375026792609535	False	False	38899410	A	T	0.15134249751740475	0.10849992773553717	0.1667790112796596	22.0	1.394862657294059	0.0024733299988538827	3.102192989564739	18.0	0.24078087715913257	False	False										TLR1	-
chr4	ENSG00000174125.3	38901847	0.0266550183170445	0.0372047045842921	False	False	38901858	A	T	0.015246852559743831	0.10782023872054856	0.8878768351450415	19.0	0.14140993138830865	0.0024733299988538827	3.102192989564739	18.0	0.24078087715913257	False	False										TLR1	-
chr4	ENSG00000174125.3	38844474	-0.0100518789515432	0.0397138040660216	False	False	38844484	T	A	-0.12171291554665145	0.10130327642514897	0.23252437972203155	9.0	1.2014706714504222	0.0024733299988538827	3.102192989564739	18.0	0.24078087715913257	False	False										TLR1	-
chr4	ENSG00000174130.8	38727559	-0.0115894468712474	0.0510188746893481	False	False	38727571	T	A	0.11832106483537914	0.10770330300338014	0.2750518780442708	20.0	1.0985834374240666	7.276650005051566e-06	4.744467662764615	15.0	0.002612792385344999	False	False										TLR6	-
chr4	ENSG00000174130.8	38733861	0.0023872381642888	0.0602006026120846	False	False	38733902	AATT	AATT	-0.20251139561932455	0.1015465958326898	0.04905071934833455	12.0	1.9942706494365048	7.276650005051566e-06	4.744467662764615	15.0	0.002612792385344999	False	False										TLR6	-
chr4	ENSG00000174130.8	38741368	-0.000818420262292638	0.0413373972307176	False	False	38741379	T	A	-0.12941877095717702	0.11156259421009014	0.2495202159274165	26.0	1.1600552306399479	7.276650005051566e-06	4.744467662764615	15.0	0.002612792385344999	False	False										TLR6	-
chr4	ENSG00000174130.8	38746920	-0.000506680958785823	0.0349885416089478	False	False	38746958	ATTT	AAAT	-0.13361883374360772	0.09812686902273947	0.17629435995406134	3.0	1.3616946619650476	7.276650005051566e-06	4.744467662764615	15.0	0.002612792385344999	False	False										TLR6	-
chr4	ENSG00000174130.8	38756153	-0.0635553002873159	0.0767770101450552	False	False	38756212	AC	GT	-0.2844352821286905	0.09400780298425576	0.0031265949991338303	1.0	3.0256560955512084	7.276650005051566e-06	4.744467662764615	15.0	0.002612792385344999	False	False										TLR6	-
chr4	ENSG00000174130.8	38756266	0.0515328026233341	0.0760815412051598	False	False	38756340	AC	GT	0.2399212848526041	0.10066647673598893	0.019189930566562825	12.0	2.383328518408658	7.276650005051566e-06	4.744467662764615	15.0	0.002612792385344999	False	False										TLR6	-
chr4	ENSG00000174130.8	38766850	0.0011764325330112	0.0581666076459933	False	False	38766861	A	T	0.1433874598906736	0.1099629587659824	0.195940278642345	24.0	1.303961456655814	7.276650005051566e-06	4.744467662764615	15.0	0.002612792385344999	False	False										TLR6	-
chr4	ENSG00000174130.8	38780051	-0.00432683946285922	0.0505676499416141	False	False	38780089	AAAT	ATTT	0.10730418957408032	0.0974919035543588	0.27359124537372265	1.0	1.100647188761172	7.276650005051566e-06	4.744467662764615	15.0	0.002612792385344999	False	False										TLR6	-
chr4	ENSG00000174130.8	38788652	-0.00450502005254664	0.0562868307898648	False	False	38788662	T	A	0.14853379706388206	0.10145975147706213	0.1465039806660751	10.0	1.4639676807947077	7.276650005051566e-06	4.744467662764615	15.0	0.002612792385344999	False	False										TLR6	-
chr4	ENSG00000174130.8	38795506	-0.0271963152790718	0.058104592077708	False	False	38795517	A	T	-0.012473449217603651	0.10659206504369703	0.90711052602085	17.0	0.11702042935832237	7.276650005051566e-06	4.744467662764615	15.0	0.002612792385344999	False	False										TLR6	-
chr4	ENSG00000174130.8	38884365	0.13472707427563	0.0740351981770412	False	False	38884386	GT	AC	0.23001348268623956	0.09542887997102599	0.01769442157184881	1.0	2.4103131332577306	7.276650005051566e-06	4.744467662764615	15.0	0.002612792385344999	False	False										TLR6	-
chr4	ENSG00000174130.8	38899399	0.0448575783869218	0.0730278090732698	False	False	38899410	A	T	0.14463197372581965	0.10861014575608813	0.18661698479995267	22.0	1.331661722014698	7.276650005051566e-06	4.744467662764615	15.0	0.002612792385344999	False	False										TLR6	-
chr4	ENSG00000174130.8	38901847	0.0608694869151108	0.0671964371054642	False	False	38901858	A	T	0.122349194149078	0.10702263804703822	0.25612444852192484	19.0	1.143208543367278	7.276650005051566e-06	4.744467662764615	15.0	0.002612792385344999	False	False										TLR6	-
chr4	ENSG00000174130.8	38941989	-0.00159325498884577	0.0585096272624605	False	False	38942006	AAAG	CTTT	0.0047851721112042896	0.100502630857965	0.9621210622281836	6.0	0.04761240646493043	7.276650005051566e-06	4.744467662764615	15.0	0.002612792385344999	False	False										TLR6	-
chr4	ENSG00000197712.7	38780051	0.0746863733565164	0.0484088863544991	False	False	38780089	AAAT	ATTT	0.0613913846292197	0.09787310750175976	0.5318668716052517	1.0	0.6272548833510357	0.0007202528584770543	3.5128341111241372	12.0	0.07829103264001848	False	False										FAM114A1	+
chr4	ENSG00000197712.7	38788652	0.0158834572599134	0.0661243096224156	False	False	38788662	T	A	-0.1575458386974152	0.10131656012139832	0.12327463572542467	10.0	1.5549860606068988	0.0007202528584770543	3.5128341111241372	12.0	0.07829103264001848	False	False										FAM114A1	+
chr4	ENSG00000197712.7	38795506	-0.004090817911108579	0.0302652972935593	False	False	38795517	A	T	-0.03474031538262956	0.10653601132988257	0.7451305496783016	17.0	0.32608988218132356	0.0007202528584770543	3.5128341111241372	12.0	0.07829103264001848	False	False										FAM114A1	+
chr4	ENSG00000197712.7	38949112	-5.5210904851941796e-05	0.053984233748178	False	False	38949137	GT	AC						0.0007202528584770543	3.5128341111241372	12.0	0.07829103264001848	False	False										FAM114A1	+
chr4	ENSG00000197712.7	38971753	-0.00583940669179458	0.0308966427428305	False	False	38971787	GT	AC	-0.06015890652773018	0.1052183394431359	0.568914542444087	15.0	0.5717530503343706	0.0007202528584770543	3.5128341111241372	12.0	0.07829103264001848	False	False										FAM114A1	+
chr4	ENSG00000197712.7	38975679	-0.0127624451892025	0.0421739379360081	False	False	38975718	GT	AC	-0.017896687587771534	0.10539237314664687	0.8655406168894998	15.0	0.1698100825841488	0.0007202528584770543	3.5128341111241372	12.0	0.07829103264001848	False	False										FAM114A1	+
chr4	ENSG00000197712.7	38978511	0.0331787253508403	0.035790811229552	False	False	38978542	GTT	AAC	0.07348330103944564	0.10023206428983428	0.4652105630338883	6.0	0.7331316735826068	0.0007202528584770543	3.5128341111241372	12.0	0.07829103264001848	False	False										FAM114A1	+
chr4	ENSG00000197712.7	38991389	0.0018242316000419102	0.025516887965165	False	False	38991436	ATTTT	AAAAT	0.03128276082094908	0.0989662939687845	0.7525762445982521	3.0	0.31609510234682675	0.0007202528584770543	3.5128341111241372	12.0	0.07829103264001848	False	False										FAM114A1	+
chr4	ENSG00000197712.7	38884365	-0.0637441274289787	0.0745238481286565	False	False	38884386	GT	AC	-0.0448434359951518	0.09795942381376332	0.6480686300456522	1.0	0.45777562024462715	0.0007202528584770543	3.5128341111241372	12.0	0.07829103264001848	False	False										FAM114A1	+
chr4	ENSG00000197712.7	38901847	-0.135102925041686	0.0684234431146157	False	False	38901858	A	T	-0.1609583145244518	0.1064267638236282	0.13410199845533302	19.0	1.5123856889155625	0.0007202528584770543	3.5128341111241372	12.0	0.07829103264001848	False	False										FAM114A1	+
chr4	ENSG00000197712.7	38941989	0.00132608315697598	0.0470109331872939	False	False	38942006	AAAG	CTTT	0.07676429521802948	0.10020722180973304	0.4454659534322121	6.0	0.7660555180721857	0.0007202528584770543	3.5128341111241372	12.0	0.07829103264001848	False	False										FAM114A1	+
chr4	ENSG00000197712.7	38844474	0.0876278238195694	0.0743185280062214	False	False	38844484	T	A	0.2796201236086073	0.09799088958892148	0.005296374566147229	9.0	2.8535318413949797	0.0007202528584770543	3.5128341111241372	12.0	0.07829103264001848	False	False										FAM114A1	+
chr4	ENSG00000121895.7	38949112	0.00578002911543174	0.0435640330386045	False	False	38949137	GT	AC						0.026429703790202798	2.260164279394704	15.0	0.8592494108365099	False	False										TMEM156	-
chr4	ENSG00000121895.7	38971753	0.0349245472126717	0.0559897508889628	False	False	38971787	GT	AC	0.20787095745216808	0.10310672276001312	0.04677371227729647	15.0	2.0160756921350296	0.026429703790202798	2.260164279394704	15.0	0.8592494108365099	False	False										TMEM156	-
chr4	ENSG00000121895.7	38975679	-0.0060118163155061105	0.0328332912955498	False	False	38975718	GT	AC	-0.037951990893526334	0.10533331468286844	0.7194641821176356	15.0	0.3603037748103725	0.026429703790202798	2.260164279394704	15.0	0.8592494108365099	False	False										TMEM156	-
chr4	ENSG00000121895.7	38978511	0.0317707255636215	0.0636222993656402	False	False	38978542	GTT	AAC	0.2177095978823756	0.09809305677659713	0.028740722883285205	6.0	2.2194190398021765	0.026429703790202798	2.260164279394704	15.0	0.8592494108365099	False	False										TMEM156	-
chr4	ENSG00000121895.7	38991389	-0.00384602832243545	0.0287712167815515	False	False	38991436	ATTTT	AAAAT	-0.02605808892030367	0.09898113189192212	0.7928788009506493	3.0	0.2632631939262586	0.026429703790202798	2.260164279394704	15.0	0.8592494108365099	False	False										TMEM156	-
chr4	ENSG00000121895.7	39051319	-0.0372275349166155	0.0475895569263052	False	False	39051357	AAAT	ATTT	-0.1066108961011706	0.09893662922447896	0.2837937883622149	4.0	1.0775674988813229	0.026429703790202798	2.260164279394704	15.0	0.8592494108365099	False	False										TMEM156	-
chr4	ENSG00000121895.7	39053331	-0.0689238219198826	0.0626045861956109	True	False	39053354	AAAC	GTTT	-0.16018472354158025	0.0967918491454684	0.1009514790545284	1.0	1.6549402140343321	0.026429703790202798	2.260164279394704	15.0	0.8592494108365099	False	False										TMEM156	-
chr4	ENSG00000121895.7	39062062	0.0192345113840641	0.0372601999293354	False	False	39062085	ACC	GGT	0.1000646130395928	0.09851779341711232	0.3121750674993574	3.0	1.015700916238871	0.026429703790202798	2.260164279394704	15.0	0.8592494108365099	False	False										TMEM156	-
chr4	ENSG00000121895.7	39070058	0.0480529085959148	0.0478299271531766	False	False	39070085	GT	AC	0.09715276206844016	0.09854636317154464	0.3265353878779276	3.0	0.9858584217798219	0.026429703790202798	2.260164279394704	15.0	0.8592494108365099	False	False										TMEM156	-
chr4	ENSG00000121895.7	39080006	-0.0350276383518051	0.0515857754207893	False	False	39080017	A	T	-0.17980831214998044	0.10146107999652597	0.07960307280236495	11.0	1.7721900077954729	0.026429703790202798	2.260164279394704	15.0	0.8592494108365099	False	False										TMEM156	-
chr4	ENSG00000121895.7	39080520	-0.0091703971282324	0.0316837660920917	False	False	39080540	A	T	0.01997663733221345	0.09899499561331056	0.8404793546801912	3.0	0.20179441605558748	0.026429703790202798	2.260164279394704	15.0	0.8592494108365099	False	False										TMEM156	-
chr4	ENSG00000121895.7	38884365	-0.009429809938096341	0.0324197574673396	False	False	38884386	GT	AC	-0.11389150484289096	0.09742002267760964	0.24504521549427624	1.0	1.1690769691133218	0.026429703790202798	2.260164279394704	15.0	0.8592494108365099	False	False										TMEM156	-
chr4	ENSG00000121895.7	38899399	9.88399371452278e-05	0.0280810994540841	False	False	38899410	A	T	0.016234994775903497	0.10974979347592202	0.8827588907391509	22.0	0.14792733782651982	0.026429703790202798	2.260164279394704	15.0	0.8592494108365099	False	False										TMEM156	-
chr4	ENSG00000121895.7	38901847	-0.014517849802642	0.0354366445797415	False	False	38901858	A	T	-0.0973084968647344	0.10732102767788036	0.3670964092539293	19.0	0.9067048552386383	0.026429703790202798	2.260164279394704	15.0	0.8592494108365099	False	False										TMEM156	-
chr4	ENSG00000121895.7	38941989	-0.0136223669912358	0.0380101303873566	False	False	38942006	AAAG	CTTT	-0.1528337956429984	0.0993230537140516	0.12705444057394893	6.0	1.5387544978530643	0.026429703790202798	2.260164279394704	15.0	0.8592494108365099	False	False										TMEM156	-
chr4	ENSG00000109819.4	23671067	0.00572413851906826	0.0369286398945459	False	False	23671096	GTTT	AAAC	0.12786632151131658	0.0996787873355131	0.20256305729374455	6.0	1.282783678747273	0.11313522482189255	1.5996831448152495	19.0	1.0	False	False										PPARGC1A	-
chr4	ENSG00000109819.4	23686397	0.00654062646452637	0.0357024748672696	False	False	23686422	ATT	AAT	0.12504524109011708	0.09728841379356744	0.201540780171172	1.0	1.2853045518395005	0.11313522482189255	1.5996831448152495	19.0	1.0	False	False										PPARGC1A	-
chr4	ENSG00000109819.4	23704220	-0.0140430744661175	0.0381890680343459	False	False	23704295	AGAT	ATCT	-0.13678626988087586	0.09713637896772903	0.16205780016522106	1.0	1.4081878626165327	0.11313522482189255	1.5996831448152495	19.0	1.0	False	False										PPARGC1A	-
chr4	ENSG00000109819.4	23754219	0.00907749439324811	0.0288172685808794	False	False	23754237	AAAC	GTTT	0.06407288552236165	0.09881130092057312	0.5181596218583695	3.0	0.6484368177063569	0.11313522482189255	1.5996831448152495	19.0	1.0	False	False										PPARGC1A	-
chr4	ENSG00000109819.4	23759281	-0.0037139979978166	0.0273947059332111	False	False	23759291	A	T	-0.05193592734469259	0.10468700914667127	0.6210152805310477	14.0	0.4961067067254542	0.11313522482189255	1.5996831448152495	19.0	1.0	False	False										PPARGC1A	-
chr4	ENSG00000109819.4	23764972	-0.0112177302350188	0.0411921378626869	False	False	23764986	A	T	-0.07356032398830227	0.09826597939349346	0.455814091235431	2.0	0.7485838378889954	0.11313522482189255	1.5996831448152495	19.0	1.0	False	False										PPARGC1A	-
chr4	ENSG00000109819.4	23768710	0.00504054514839307	0.0299629103348597	False	False	23768727	T	A	0.04158167583708669	0.1014468000457962	0.682793022234631	8.0	0.40988652001162623	0.11313522482189255	1.5996831448152495	19.0	1.0	False	False										PPARGC1A	-
chr4	ENSG00000109819.4	23770941	0.00315277480082872	0.0316932126970362	False	False	23770955	AT	AT						0.11313522482189255	1.5996831448152495	19.0	1.0	False	False										PPARGC1A	-
chr4	ENSG00000109819.4	23798981	-0.0128744882916774	0.0368367640902198	False	False	23798991	A	T	-0.02359642956687395	0.10047579780505644	0.8148126199268473	6.0	0.23484689927673766	0.11313522482189255	1.5996831448152495	19.0	1.0	False	False										PPARGC1A	-
chr4	ENSG00000109819.4	23802814	0.0110414924130069	0.036452883918709	False	False	23802836	AC	GT	0.00807694708815953	0.10101195943165237	0.9364318856341779	7.0	0.07996030503323348	0.11313522482189255	1.5996831448152495	19.0	1.0	False	False										PPARGC1A	-
chr4	ENSG00000109819.4	23825732	-0.0115514442579051	0.0482447225864631	False	False	23825743	T	A	0.010368119208858169	0.10782697714955257	0.923621067290934	19.0	0.09615515043584982	0.11313522482189255	1.5996831448152495	19.0	1.0	False	False										PPARGC1A	-
chr4	ENSG00000109819.4	23829053	0.0256881122108754	0.0579841907198372	True	False	23829063	A	T						0.11313522482189255	1.5996831448152495	19.0	1.0	False	False										PPARGC1A	-
chr4	ENSG00000109819.4	23836112	-0.00212002558190608	0.030887777957461	False	False	23836123	A	T	-0.03724509643212273	0.1041848692798862	0.7215434664387343	13.0	0.3574904560475676	0.11313522482189255	1.5996831448152495	19.0	1.0	False	False										PPARGC1A	-
chr4	ENSG00000109819.4	23837090	-0.00118305282114568	0.0271013127998064	False	False	23837130	GT	AC	-0.04025451036791077	0.11241759707262387	0.72123835206712	26.0	0.3580801530734161	0.11313522482189255	1.5996831448152495	19.0	1.0	False	False										PPARGC1A	-
chr4	ENSG00000109819.4	23867576	-0.00532963004821067	0.0605132022494248	False	False	23867600	AC	GT						0.11313522482189255	1.5996831448152495	19.0	1.0	False	False										PPARGC1A	-
chr4	ENSG00000109819.4	23887270	0.00257140971848944	0.0232197941313068	False	False	23887292	GT	AC	0.0802797925082942	0.09869517117311484	0.4178768430142317	3.0	0.8134115535144125	0.11313522482189255	1.5996831448152495	19.0	1.0	False	False										PPARGC1A	-
chr4	ENSG00000109819.4	23894803	-0.0117615998259759	0.0389959474643381	False	False	23894813	A	T	-0.15288762467237	0.10192954253139773	0.1369827086429871	11.0	1.4999343750147358	0.11313522482189255	1.5996831448152495	19.0	1.0	False	False										PPARGC1A	-
chr4	ENSG00000109819.4	23910141	-0.0150339446905292	0.0427192537036089	False	False	23910152	A	T	-0.1653831331720363	0.10338493201485642	0.11313522482189255	14.0	1.5996831448152495	0.11313522482189255	1.5996831448152495	19.0	1.0	True	False	23712470.0	0.1865860832279748	0.3804860190142959	chr4:23712470						PPARGC1A	-
chr4	ENSG00000109819.4	23919842	0.0181628134284183	0.0471748130378446	False	False	23919860	T	A	0.1408688404160972	0.09900282671721174	0.15788399302892758	5.0	1.422876952983071	0.11313522482189255	1.5996831448152495	19.0	1.0	False	False										PPARGC1A	-
chr4	ENSG00000109819.4	23927460	0.000585523242799709	0.0231862848726842	False	False	23927474	AG	CT	0.025983768424404537	0.09802495972271087	0.7914779131752191	1.0	0.2650729824108716	0.11313522482189255	1.5996831448152495	19.0	1.0	False	False										PPARGC1A	-
chr4	ENSG00000109819.4	23970535	-0.0052683920683804794	0.0399883208564197	False	False	23970564	AAAAC	GTTTT	-0.09411821795183642	0.0990620248272112	0.3443325457547396	4.0	0.9500938237028972	0.11313522482189255	1.5996831448152495	19.0	1.0	False	False										PPARGC1A	-
chr4	ENSG00000109819.4	23977044	0.00157204910367081	0.0238855442110257	False	False	23977055	T	A	-0.007382988294220275	0.0999972745370516	0.9412916331014992	5.0	0.07383189520315062	0.11313522482189255	1.5996831448152495	19.0	1.0	False	False										PPARGC1A	-
chr4	ENSG00000109819.4	23984478	-0.00722814348621353	0.0423101705142271	False	False	23984497	ATT	AAT						0.11313522482189255	1.5996831448152495	19.0	1.0	False	False										PPARGC1A	-
chr4	ENSG00000118762.3	88839849	0.00616114649326625	0.0278396137599698	False	False	88839889	AGG	CCT	0.06739738190480775	0.09783510425280627	0.4924280434656329	1.0	0.6888875155757249	0.14962117059835264	1.4534312220641281	15.0	1.0	False	False										PKD2	+
chr4	ENSG00000118762.3	88849296	-0.00565844150710109	0.0292420651052726	False	False	88849328	GT	AC	-0.08218057665390294	0.11507947125477147	0.4773694958608646	30.0	0.7141202141254671	0.14962117059835264	1.4534312220641281	15.0	1.0	False	False										PKD2	+
chr4	ENSG00000118762.3	88866591	0.000422431040200031	0.0271949737383114	False	False	88866617	GT	AC	-0.05625067217333686	0.1013738544689774	0.5802516833857274	8.0	0.5548834309200583	0.14962117059835264	1.4534312220641281	15.0	1.0	False	False										PKD2	+
chr4	ENSG00000118762.3	88867439	0.0110013695617475	0.0334174388283535	False	False	88867449	T	A	-0.026780064318725587	0.10717280214225963	0.8032712133960475	18.0	0.24987742956630093	0.14962117059835264	1.4534312220641281	15.0	1.0	False	False										PKD2	+
chr4	ENSG00000118762.3	88870498	0.00428171790104721	0.0288989299904419	False	False	88870509	A	T	-0.0048978356319279645	0.10599851658947836	0.9632490707630847	16.0	0.04620664316366607	0.14962117059835264	1.4534312220641281	15.0	1.0	False	False										PKD2	+
chr4	ENSG00000118762.3	88885836	0.00187328636125087	0.0262068540161596	False	False	88885861	ATTT	AAAT	-0.01253413959147421	0.10313402225366868	0.9035286694176812	11.0	0.12153253909408489	0.14962117059835264	1.4534312220641281	15.0	1.0	False	False										PKD2	+
chr4	ENSG00000118762.3	88896703	-0.000231883509200704	0.0276230495834172	False	False	88896722	T	A	-0.060415890728010624	0.0978789440774999	0.5384181666604957	1.0	0.6172511493398797	0.14962117059835264	1.4534312220641281	15.0	1.0	False	False										PKD2	+
chr4	ENSG00000118762.3	88917275	0.00509114587961526	0.0396623094996843	False	False	88917297	T	A						0.14962117059835264	1.4534312220641281	15.0	1.0	False	False										PKD2	+
chr4	ENSG00000118762.3	88923105	0.0124392988378326	0.0449132993897623	False	False	88923115	T	A						0.14962117059835264	1.4534312220641281	15.0	1.0	False	False										PKD2	+
chr4	ENSG00000118762.3	88930643	0.00263758517547128	0.0291801333659206	False	False	88930656	T	A	0.013230453503108426	0.10845573535129167	0.9031953349367584	20.0	0.12198943154324254	0.14962117059835264	1.4534312220641281	15.0	1.0	False	False										PKD2	+
chr4	ENSG00000118762.3	88968546	-0.00294441584719929	0.0455643421107811	False	False	88968558	A	T						0.14962117059835264	1.4534312220641281	15.0	1.0	False	False										PKD2	+
chr4	ENSG00000118762.3	88980885	0.00137866089433714	0.027368077928277	False	False	88980947	ACAT	ATGT	-0.01630002994203235	0.09900159976048968	0.8695499545030456	3.0	0.16464410657470496	0.14962117059835264	1.4534312220641281	15.0	1.0	False	False										PKD2	+
chr4	ENSG00000118762.3	88981594	-0.0049754724212543395	0.0266888727687939	False	False	88981617	AT	AT	-0.1011641074887153	0.10545598279552887	0.3400056280419245	16.0	0.9593017371509855	0.14962117059835264	1.4534312220641281	15.0	1.0	False	False										PKD2	+
chr4	ENSG00000118762.3	89010668	0.000460196603817746	0.0279300011608982	False	False	89010680	AT	AT	-0.06211217064521311	0.10186500862342997	0.5434681026393621	9.0	0.6097498197327663	0.14962117059835264	1.4534312220641281	15.0	1.0	False	False										PKD2	+
chr4	ENSG00000118762.3	89017903	-0.00214940895263389	0.0468460070149829	False	False	89017913	A	T						0.14962117059835264	1.4534312220641281	15.0	1.0	False	False										PKD2	+
chr4	ENSG00000118762.3	89031966	0.00256448455986552	0.0258060202089626	False	False	89031977	A	T	-0.01204651926405888	0.11110304867268804	0.9139254921074818	24.0	0.10842654101732332	0.14962117059835264	1.4534312220641281	15.0	1.0	False	False										PKD2	+
chr4	ENSG00000118762.3	89038472	-0.008233405795781109	0.0426458412478708	False	False	89038488	A	T	-0.1522669306672273	0.10476376752866327	0.14962117059835264	16.0	1.4534312220641281	0.14962117059835264	1.4534312220641281	15.0	1.0	True	False	89035507.0	0.22122641790785635	0.4102603536828182	chr4:89035507						PKD2	+
chr4	ENSG00000118762.3	89097310	-0.0019251375826451398	0.0372499100057755	False	False	89097327	T	A	0.02473134895833176	0.10150356046666184	0.8080164131786058	8.0	0.24365006355077176	0.14962117059835264	1.4534312220641281	15.0	1.0	False	False										PKD2	+
chr4	ENSG00000118762.3	89098525	-0.0276354072022631	0.0531929297202533	True	False	89098550	A	T	-0.08820748761919064	0.10011203013149624	0.3804043690794935	6.0	0.8810877923795064	0.14962117059835264	1.4534312220641281	15.0	1.0	False	False										PKD2	+
chr4	ENSG00000118777.6	88917275	-0.0145552154868448	0.0422489797660587	False	False	88917297	T	A						0.01762985471471621	2.41210182562598	15.0	0.6876069523784802	False	False										ABCG2	-
chr4	ENSG00000118777.6	88923105	-0.0152068870017594	0.0538826140991064	False	False	88923115	T	A						0.01762985471471621	2.41210182562598	15.0	0.6876069523784802	False	False										ABCG2	-
chr4	ENSG00000118777.6	88930643	-0.0329402826750924	0.0404083965037157	False	False	88930656	T	A	0.012265027308205232	0.10845707034176767	0.9102286620145104	20.0	0.11308647070731241	0.01762985471471621	2.41210182562598	15.0	0.6876069523784802	False	False										ABCG2	-
chr4	ENSG00000118777.6	88968546	-0.0290368303025825	0.0613839670766348	False	False	88968558	A	T						0.01762985471471621	2.41210182562598	15.0	0.6876069523784802	False	False										ABCG2	-
chr4	ENSG00000118777.6	88980885	0.0314163046957707	0.048050803574719	False	False	88980947	ACAT	ATGT	0.1921610926739366	0.09716945550410544	0.05067346065283841	3.0	1.977587418567121	0.01762985471471621	2.41210182562598	15.0	0.6876069523784802	False	False										ABCG2	-
chr4	ENSG00000118777.6	88981594	0.0261905667392542	0.0467925852337564	False	False	88981617	AT	AT	0.19861768874733693	0.10388795897161687	0.059113307439198425	16.0	1.9118451330976776	0.01762985471471621	2.41210182562598	15.0	0.6876069523784802	False	False										ABCG2	-
chr4	ENSG00000118777.6	89010668	-0.006608857313256679	0.0311179433370215	False	False	89010680	AT	AT	0.01741973769145131	0.10204658621284413	0.8648159570160114	9.0	0.17070377695063718	0.01762985471471621	2.41210182562598	15.0	0.6876069523784802	False	False										ABCG2	-
chr4	ENSG00000118777.6	89017903	-0.0243847154138052	0.0594856761782191	False	False	89017913	A	T						0.01762985471471621	2.41210182562598	15.0	0.6876069523784802	False	False										ABCG2	-
chr4	ENSG00000118777.6	89031966	0.00750157234400991	0.0279983570635383	False	False	89031977	A	T	0.07732013149714541	0.1107784797294858	0.4871943895889286	24.0	0.6979706860570427	0.01762985471471621	2.41210182562598	15.0	0.6876069523784802	False	False										ABCG2	-
chr4	ENSG00000118777.6	89038472	-0.00667969204071727	0.0359617060016873	False	False	89038488	A	T	-0.08683437431182843	0.10559940156867137	0.4131038825492948	16.0	0.8222998712294782	0.01762985471471621	2.41210182562598	15.0	0.6876069523784802	False	False										ABCG2	-
chr4	ENSG00000118777.6	89097310	-0.00522501447619286	0.0332539416759119	False	False	89097327	T	A	0.07878554970535523	0.10121900503861132	0.4382471729651525	8.0	0.7783671621283123	0.01762985471471621	2.41210182562598	15.0	0.6876069523784802	False	False										ABCG2	-
chr4	ENSG00000118777.6	89098525	-0.0148382105482361	0.0290205153419947	False	False	89098550	A	T	-0.02811533593289163	0.10046405095453688	0.7801728774513713	6.0	0.2798546909641808	0.01762985471471621	2.41210182562598	15.0	0.6876069523784802	False	False										ABCG2	-
chr4	ENSG00000118777.6	89110673	-0.0129755746837929	0.0431736235751651	False	False	89110708	AAAT	ATTT	-0.16526497544744378	0.10226927811485154	0.10948638266463387	12.0	1.6159787034171313	0.01762985471471621	2.41210182562598	15.0	0.6876069523784802	False	False										ABCG2	-
chr4	ENSG00000118777.6	89126824	0.000531202002786773	0.0572285342593399	False	False	89126850	ATTT	AAAT	0.17974667708055955	0.0974020942359758	0.06787893542799757	3.0	1.8454087511207689	0.01762985471471621	2.41210182562598	15.0	0.6876069523784802	False	False										ABCG2	-
chr4	ENSG00000118777.6	89131337	-0.00990783972657615	0.0606709707275498	False	False	89131373	AC	GT	-0.1811709018323076	0.0983451627854298	0.06840991839788334	5.0	1.8421943357558683	0.01762985471471621	2.41210182562598	15.0	0.6876069523784802	False	False										ABCG2	-
chr4	ENSG00000118777.6	89131737	0.056450742586892	0.0627025167559508	True	False	89131758	T	A	-0.04209647540619906	0.10901222554627574	0.700352416699482	21.0	0.38616288398156856	0.01762985471471621	2.41210182562598	15.0	0.6876069523784802	False	False										ABCG2	-
chr4	ENSG00000118777.6	89162192	0.008597994842045459	0.0462506690589314	False	False	89162209	T	A						0.01762985471471621	2.41210182562598	15.0	0.6876069523784802	False	False										ABCG2	-
chr4	ENSG00000118777.6	89171426	-0.0218533349175192	0.0498970366154157	False	False	89171440	GTTT	AAAC						0.01762985471471621	2.41210182562598	15.0	0.6876069523784802	False	False										ABCG2	-
chr4	ENSG00000118777.6	89179782	0.0037472285617963	0.0806864120239003	False	False	89179793	A	T						0.01762985471471621	2.41210182562598	15.0	0.6876069523784802	False	False										ABCG2	-
chr4	ENSG00000118777.6	89246629	0.0244688409247711	0.0499954342548389	False	False	89246658	AC	GT	0.22480041513430696	0.11816394228032134	0.06134862231961773	37.0	1.9024451181648203	0.01762985471471621	2.41210182562598	15.0	0.6876069523784802	False	False										ABCG2	-
chr4	ENSG00000118777.6	89250504	-0.007533489497020191	0.0344261356839053	False	False	89250556	GT	AC	-0.0611488955235981	0.11449320897904385	0.5948428246266371	29.0	0.5340831658827069	0.01762985471471621	2.41210182562598	15.0	0.6876069523784802	False	False										ABCG2	-
chr4	ENSG00000163644.10	89097310	-0.00546221833819937	0.0280291357167556	False	False	89097327	T	A	-0.08385567564752693	0.10117700248358748	0.4092513796323584	8.0	0.8288017394182996	0.03380395828598349	2.152004124229578	13.0	0.907592142705933	False	False										PPM1K	-
chr4	ENSG00000163644.10	89098525	-0.00132216788530846	0.025528479568593	False	False	89098550	A	T	-0.008969341116012365	0.10049973872622683	0.9290655909635126	6.0	0.0892474073036738	0.03380395828598349	2.152004124229578	13.0	0.907592142705933	False	False										PPM1K	-
chr4	ENSG00000163644.10	89110673	-0.0029178834656715604	0.0337911591911282	False	False	89110708	AAAT	ATTT	0.061022790774086774	0.10350192035027693	0.5569010731531747	12.0	0.5895812422375359	0.03380395828598349	2.152004124229578	13.0	0.907592142705933	False	False										PPM1K	-
chr4	ENSG00000163644.10	89126824	0.0022209260786907	0.0303142757721992	False	False	89126850	ATTT	AAAT	0.048892201412806924	0.09889633870981264	0.6221021401918367	3.0	0.49437827578500404	0.03380395828598349	2.152004124229578	13.0	0.907592142705933	False	False										PPM1K	-
chr4	ENSG00000163644.10	89131337	0.00422008482485933	0.0416642296461393	False	False	89131373	AC	GT	-0.01341168667205185	0.09999100592856393	0.8935702003073458	5.0	0.13412893037233264	0.03380395828598349	2.152004124229578	13.0	0.907592142705933	False	False										PPM1K	-
chr4	ENSG00000163644.10	89131737	0.0116627005089581	0.0439599533533658	False	False	89131758	T	A	0.07813940550334883	0.10877533822536553	0.4745312437789916	21.0	0.7183558955381611	0.03380395828598349	2.152004124229578	13.0	0.907592142705933	False	False										PPM1K	-
chr4	ENSG00000163644.10	89145642	0.0287317563772243	0.0541301545362785	False	False	89145661	T	A	0.043052246418557434	0.09844157027415758	0.6627818020315273	2.0	0.4373380706815006	0.03380395828598349	2.152004124229578	13.0	0.907592142705933	False	False										PPM1K	-
chr4	ENSG00000163644.10	89162192	-0.0023221855774857	0.0450479447058014	False	False	89162209	T	A						0.03380395828598349	2.152004124229578	13.0	0.907592142705933	False	False										PPM1K	-
chr4	ENSG00000163644.10	89171426	-0.0022115407957164802	0.0408553414019927	False	False	89171440	GTTT	AAAC						0.03380395828598349	2.152004124229578	13.0	0.907592142705933	False	False										PPM1K	-
chr4	ENSG00000163644.10	89179782	-0.00414500867388685	0.0451194105379755	False	False	89179793	A	T						0.03380395828598349	2.152004124229578	13.0	0.907592142705933	False	False										PPM1K	-
chr4	ENSG00000163644.10	89246629	-0.00875883925965958	0.0431312357408386	False	False	89246658	AC	GT	-0.16956858212404713	0.11951165928578593	0.1605114594613314	37.0	1.4188455179804762	0.03380395828598349	2.152004124229578	13.0	0.907592142705933	False	False										PPM1K	-
chr4	ENSG00000163644.10	89250504	0.0140295536979417	0.0437188138578425	False	False	89250556	GT	AC	0.17852590295419588	0.1128651094037287	0.1178565898828419	29.0	1.5817634333352089	0.03380395828598349	2.152004124229578	13.0	0.907592142705933	False	False										PPM1K	-
chr4	ENSG00000163644.10	89278953	0.0219272665847577	0.0388560631885618	True	False	89278970	AG	CT	-0.05477924771119255	0.09984984897435732	0.5844916388582442	5.0	0.5486162300081249	0.03380395828598349	2.152004124229578	13.0	0.907592142705933	False	False										PPM1K	-
chr4	ENSG00000163644.10	89283184	-0.00331728363777222	0.0283530893762227	False	False	89283194	T	A	0.013661720111339152	0.10659040962976403	0.8983066942460454	17.0	0.12817025620590436	0.03380395828598349	2.152004124229578	13.0	0.907592142705933	False	False										PPM1K	-
chr4	ENSG00000163644.10	89293994	-0.000564424709634072	0.0284528501117276	False	False	89294012	GTTT	AAAC	-0.0768007615547962	0.09776844912581638	0.43392460486630224	1.0	0.7855372795774099	0.03380395828598349	2.152004124229578	13.0	0.907592142705933	False	False										PPM1K	-
chr4	ENSG00000163644.10	89299593	0.00223093353887948	0.0418054112212333	False	False	89299629	AAAC	GTTT						0.03380395828598349	2.152004124229578	13.0	0.907592142705933	False	False										PPM1K	-
chr4	ENSG00000138642.10	89250504	0.0313992962554818	0.0427998036498419	False	False	89250556	GT	AC	0.019927724194005098	0.11468508861273626	0.8625157808635971	29.0	0.17376037665451166	0.014205553369558544	2.5168143004201933	9.0	0.4608650132684408	False	False										HERC6	+
chr4	ENSG00000138642.10	89351722	-0.0501304324469934	0.0489462947190742	False	False	89351764	AAAT	ATTT	-0.190423618068444	0.10125483154648816	0.0631171413732086	11.0	1.8806373499423246	0.014205553369558544	2.5168143004201933	9.0	0.4608650132684408	False	False										HERC6	+
chr4	ENSG00000138642.10	89427057	-0.0051969817688217205	0.0473399553456447	False	False	89427097	GTT	AAC						0.014205553369558544	2.5168143004201933	9.0	0.4608650132684408	False	False										HERC6	+
chr4	ENSG00000138642.10	89433077	-0.0026587837384632897	0.0404635368094035	False	False	89433104	GT	AC						0.014205553369558544	2.5168143004201933	9.0	0.4608650132684408	False	False										HERC6	+
chr4	ENSG00000138642.10	89455632	-0.00782231594512394	0.0450585958876933	False	False	89455646	T	A						0.014205553369558544	2.5168143004201933	9.0	0.4608650132684408	False	False										HERC6	+
chr4	ENSG00000138642.10	89278953	0.00974374151383805	0.0377409539583615	False	False	89278970	AG	CT	0.17471929140979048	0.09846182860424953	0.07902573133340013	5.0	1.774487574388292	0.014205553369558544	2.5168143004201933	9.0	0.4608650132684408	False	False										HERC6	+
chr4	ENSG00000138642.10	89283184	0.000820562564761708	0.0282513908692412	False	False	89283194	T	A	-0.025440126420814373	0.1065658567169367	0.8118724935644888	17.0	0.2387268042933223	0.014205553369558544	2.5168143004201933	9.0	0.4608650132684408	False	False										HERC6	+
chr4	ENSG00000138642.10	89293994	-0.0747943870684361	0.05824603126046	False	False	89294012	GTTT	AAAC	-0.11923189131986	0.09735856388847293	0.22346717230667185	1.0	1.2246677288342462	0.014205553369558544	2.5168143004201933	9.0	0.4608650132684408	False	False										HERC6	+
chr4	ENSG00000138642.10	89296085	0.0977766863425534	0.0735313628473611	True	False	89296095	A	T	0.1226279829159888	0.09924527080954318	0.21950015907019604	5.0	1.235605303060921	0.014205553369558544	2.5168143004201933	9.0	0.4608650132684408	False	False										HERC6	+
chr4	ENSG00000138642.10	89299593	0.00461671285652457	0.0455203861512024	False	False	89299629	AAAC	GTTT						0.014205553369558544	2.5168143004201933	9.0	0.4608650132684408	False	False										HERC6	+
chr4	ENSG00000138642.10	89306177	0.0287717876240953	0.0329627139970574	False	False	89306187	A	T	0.0205248266298378	0.10151322759229098	0.8401926666457579	8.0	0.2021886912341311	0.014205553369558544	2.5168143004201933	9.0	0.4608650132684408	False	False										HERC6	+
chr4	ENSG00000138642.10	89335463	-0.00792477386446517	0.0283312451340623	False	False	89335475	T	A	0.02347005309077046	0.10538021934393983	0.8242598045331008	15.0	0.2227178234861035	0.014205553369558544	2.5168143004201933	9.0	0.4608650132684408	False	False										HERC6	+
chr4	ENSG00000118804.7	77152681	0.0007624808253339929	0.0213997112716226	False	False	77152699	AAAC	GTTT	-0.021854219119305653	0.09756669968145046	0.8231983172325645	0.0	0.22399260393821246	0.1676922735681791	1.3912663526970217	8.0	1.0	False	False										FAM47E-STBD1	+
chr4	ENSG00000118804.7	77169950	0.00936609203471452	0.0388425128411453	False	False	77169969	CT	AG	0.14752730485116092	0.10603814615740094	0.1676922735681791	18.0	1.3912663526970217	0.1676922735681791	1.3912663526970217	8.0	1.0	True	False	77184395.0	0.06163619904604569	0.2585599946934197	chr4:77184395						FAM47E-STBD1	+
chr4	ENSG00000118804.7	77198701	0.00823953552195269	0.0423172306176437	False	False	77198711	A	T	0.04862142112102623	0.10413389987061246	0.6416663498462118	13.0	0.46691251534263956	0.1676922735681791	1.3912663526970217	8.0	1.0	False	False										FAM47E-STBD1	+
chr4	ENSG00000118804.7	77273562	-0.00444966286115056	0.0329094457217728	False	False	77273584	AAAAT	ATTTT	0.049604646500172	0.09938122315258	0.6187697515488579	4.0	0.4991349967992846	0.1676922735681791	1.3912663526970217	8.0	1.0	False	False										FAM47E-STBD1	+
chr4	ENSG00000118804.7	77277526	-0.017018626093168	0.0545956163154539	False	False	77277541	T	A	0.07143206401731385	0.09974454672964464	0.4755677626814567	5.0	0.7161500689449104	0.1676922735681791	1.3912663526970217	8.0	1.0	False	False										FAM47E-STBD1	+
chr4	ENSG00000118804.7	77279145	0.08403804236953599	0.0679230727980958	False	False	77279164	AC	GT	-0.0051957364882033496	0.09950237592677222	0.9584587575003072	4.0	0.05221721029080853	0.1676922735681791	1.3912663526970217	8.0	1.0	False	False										FAM47E-STBD1	+
chr4	ENSG00000118804.7	77280246	-0.0148678996225496	0.0513202462994604	False	False	77280270	CT	AG						0.1676922735681791	1.3912663526970217	8.0	1.0	False	False										FAM47E-STBD1	+
chr4	ENSG00000118804.7	77287780	0.0377640353703323	0.0487298835702782	False	False	77287811	AC	GT	0.03449323331797722	0.11036581173839133	0.7554270191452253	23.0	0.3125354924198738	0.1676922735681791	1.3912663526970217	8.0	1.0	False	False										FAM47E-STBD1	+
chr4	ENSG00000118804.7	77300897	-0.11957009270880399	0.0716824663344701	True	False	77300934	AC	GT	-0.06703128794295189	0.109517386331468	0.5421706903044949	22.0	0.6120606981988537	0.1676922735681791	1.3912663526970217	8.0	1.0	False	False										FAM47E-STBD1	+
chr4	ENSG00000138750.10	77152681	0.0802257559058834	0.0565395923646304	False	False	77152699	AAAC	GTTT	0.12440420103868853	0.09683189137999873	0.20170876729962264	0.0	1.2847440989300458	0.014641584431623247	2.487110693463601	15.0	0.622305909430478	False	False										NUP54	-
chr4	ENSG00000138750.10	76959850	-0.173197126938021	0.0688559372195805	False	False	76959889	ATTT	AAAT	-0.2085526946820524	0.09636630023397708	0.03276238462638625	2.0	2.1641662508126505	0.014641584431623247	2.487110693463601	15.0	0.622305909430478	False	False										NUP54	-
chr4	ENSG00000138750.10	76961591	0.0391997551825089	0.0497715222319816	False	False	76961633	AC	GT	0.032406786568100504	0.10840825886621308	0.7657209445145418	20.0	0.2989328203130151	0.014641584431623247	2.487110693463601	15.0	0.622305909430478	False	False										NUP54	-
chr4	ENSG00000138750.10	76986706	0.157234537471613	0.0783435525713193	False	False	76986731	AC	GT	0.22024923322815015	0.102820786660978	0.034888318540792516	15.0	2.142069131938843	0.014641584431623247	2.487110693463601	15.0	0.622305909430478	False	False										NUP54	-
chr4	ENSG00000138750.10	76989816	-0.233565361882867	0.0714082956170832	True	True	76989826	A	T	-0.19345119532544494	0.09811098995663822	0.05139981682995751	5.0	1.9717586726109266	0.014641584431623247	2.487110693463601	15.0	0.622305909430478	False	False										NUP54	-
chr4	ENSG00000138750.10	77029711	-0.0649645686243183	0.0519044963549599	False	False	77029728	A	T	0.017820166383630882	0.10258154351641996	0.8624574418313299	10.0	0.17371708177483658	0.014641584431623247	2.487110693463601	15.0	0.622305909430478	False	False										NUP54	-
chr4	ENSG00000138750.10	77032695	-0.0724806046045484	0.0591767994840187	False	False	77032713	ATTT	AAAT	-0.09923945272268933	0.09757401190020312	0.3114810981158805	1.0	1.0170684877054106	0.014641584431623247	2.487110693463601	15.0	0.622305909430478	False	False										NUP54	-
chr4	ENSG00000138750.10	77052192	0.192043667966768	0.0805606969549732	False	False	77052222	T	A	0.1494996207300524	0.09695606972121107	0.12612759700221168	1.0	1.5419315279582377	0.014641584431623247	2.487110693463601	15.0	0.622305909430478	False	False										NUP54	-
chr4	ENSG00000138750.10	77073364	-0.149096446029108	0.08125847557277499	False	False	77073383	A	T	-0.09185519952739267	0.09957723747522744	0.3585132586026626	5.0	0.9224517756906457	0.014641584431623247	2.487110693463601	15.0	0.622305909430478	False	False										NUP54	-
chr4	ENSG00000138750.10	77090471	0.218925910090374	0.0789932778063371	False	False	77090494	AC	GT	0.22169409666496565	0.10768357708786368	0.042692163645265915	23.0	2.0587549435145145	0.014641584431623247	2.487110693463601	15.0	0.622305909430478	False	False										NUP54	-
chr4	ENSG00000138750.10	77093833	-0.12201766587132198	0.075374652988138	False	False	77093852	T	A	-0.06835533996642254	0.10635102403116828	0.5220683310398471	17.0	0.6427332561122274	0.014641584431623247	2.487110693463601	15.0	0.622305909430478	False	False										NUP54	-
chr4	ENSG00000138750.10	77105939	-0.0404056543679628	0.0528406243862575	False	False	77105952	A	T	0.032230761438833966	0.10840887623833988	0.7669572098639287	20.0	0.2973074028364039	0.014641584431623247	2.487110693463601	15.0	0.622305909430478	False	False										NUP54	-
chr4	ENSG00000138750.10	77110623	0.0874602919176007	0.0540635954568709	False	False	77110652	GTT	AAC	0.2091144695769096	0.09928980484688056	0.037777287201040594	8.0	2.1061021310233694	0.014641584431623247	2.487110693463601	15.0	0.622305909430478	False	False										NUP54	-
chr4	ENSG00000138750.10	77119995	-0.142986878925531	0.071945804638236	False	False	77120027	GT	AC	-0.2272721261093601	0.10265083106735784	0.02935332855146365	15.0	2.2140310384845083	0.014641584431623247	2.487110693463601	15.0	0.622305909430478	False	False										NUP54	-
chr4	ENSG00000138760.4	77152681	0.00852622801837072	0.0586755720907281	False	False	77152699	AAAC	GTTT	0.05232116567616007	0.09745633921682882	0.5924947507387326	0.0	0.5368677512065343	0.032653343947805745	2.1664405232931085	15.0	0.9623034302007389	False	False										SCARB2	-
chr4	ENSG00000138760.4	77169950	0.0122098994387999	0.0346801919587396	False	False	77169969	CT	AG	0.0263478164435	0.10717403359863203	0.8063840428436542	18.0	0.24584141847430013	0.032653343947805745	2.1664405232931085	15.0	0.9623034302007389	False	False										SCARB2	-
chr4	ENSG00000138760.4	77198701	-0.00168796501945234	0.0363994631206368	False	False	77198711	A	T	-0.045505337202233376	0.10414920652842828	0.6631899382581218	13.0	0.43692447325378675	0.032653343947805745	2.1664405232931085	15.0	0.9623034302007389	False	False										SCARB2	-
chr4	ENSG00000138760.4	76986706	-0.04766173104872099	0.0406575909562384	False	False	76986731	AC	GT	0.04057662500930153	0.10532244339819054	0.7009531144847028	15.0	0.38526095388704823	0.032653343947805745	2.1664405232931085	15.0	0.9623034302007389	False	False										SCARB2	-
chr4	ENSG00000138760.4	77029711	0.0532501050876378	0.0501085164197014	False	False	77029728	A	T	0.12949489750682364	0.10173397049579323	0.20616770753994146	10.0	1.2728776521327096	0.032653343947805745	2.1664405232931085	15.0	0.9623034302007389	False	False										SCARB2	-
chr4	ENSG00000138760.4	77032695	-0.0381614466923935	0.0494872380394108	False	False	77032713	ATTT	AAAT	0.020106873394605408	0.09803824379577857	0.8379010131126021	1.0	0.20509214176142954	0.032653343947805745	2.1664405232931085	15.0	0.9623034302007389	False	False										SCARB2	-
chr4	ENSG00000138760.4	77052192	0.036635653777144	0.0584089074069263	False	False	77052222	T	A	0.09725992173763756	0.09759317577535397	0.32127897037980685	1.0	0.9965852731497998	0.032653343947805745	2.1664405232931085	15.0	0.9623034302007389	False	False										SCARB2	-
chr4	ENSG00000138760.4	77054466	0.00726073052955282	0.0406686640220913	False	False	77054476	T	A	0.013938822405692004	0.1031321043577349	0.8927782961026378	11.0	0.13515502754934908	0.032653343947805745	2.1664405232931085	15.0	0.9623034302007389	False	False										SCARB2	-
chr4	ENSG00000138760.4	77073364	-0.0349598394735559	0.0572048436141567	False	False	77073383	A	T	-0.09897174195715076	0.09950902442964496	0.3223311260547692	5.0	0.9946006658634859	0.032653343947805745	2.1664405232931085	15.0	0.9623034302007389	False	False										SCARB2	-
chr4	ENSG00000138760.4	77090471	0.0179484974928821	0.0578140866777297	False	False	77090494	AC	GT	0.06586440267325952	0.11019173314907199	0.5516703400243379	23.0	0.5977254444682832	0.032653343947805745	2.1664405232931085	15.0	0.9623034302007389	False	False										SCARB2	-
chr4	ENSG00000138760.4	77093833	-0.0593392839909376	0.0642352535720821	False	False	77093852	T	A	-0.14859515336517054	0.10541689318197868	0.16218357242986547	17.0	1.4095952639076001	0.032653343947805745	2.1664405232931085	15.0	0.9623034302007389	False	False										SCARB2	-
chr4	ENSG00000138760.4	77105939	-0.0465439247474922	0.0502997797175335	False	False	77105952	A	T	-0.12113762526088555	0.10766646076417748	0.2637054610358247	20.0	1.1251194141712715	0.032653343947805745	2.1664405232931085	15.0	0.9623034302007389	False	False										SCARB2	-
chr4	ENSG00000138760.4	77110623	0.0181255838196891	0.0445745988902851	False	False	77110652	GTT	AAC	0.1139912321399092	0.10087278908243973	0.2612420310462687	8.0	1.1300493738380548	0.032653343947805745	2.1664405232931085	15.0	0.9623034302007389	False	False										SCARB2	-
chr4	ENSG00000138760.4	77119995	0.0802941133930676	0.0594429938989717	True	False	77120027	GT	AC	0.05266864394708745	0.10526295190536336	0.6180477926402266	15.0	0.5003530966378293	0.032653343947805745	2.1664405232931085	15.0	0.9623034302007389	False	False										SCARB2	-
chr4	ENSG00000163749.13	77152681	0.0156103746818141	0.0367905522650202	False	False	77152699	AAAC	GTTT	0.01183494766284562	0.09758317253520897	0.903700563100898	0.0	0.12128061996114602	0.0870569750326714	1.731617572480587	15.0	1.0	False	False										CCDC158	-
chr4	ENSG00000163749.13	77169950	0.0075321309374431706	0.0295886914342759	False	False	77169969	CT	AG	0.03167902688447415	0.10715744347731393	0.7682165888259813	18.0	0.2956306706886008	0.0870569750326714	1.731617572480587	15.0	1.0	False	False										CCDC158	-
chr4	ENSG00000163749.13	77198701	-0.11784745975138801	0.0555382152420761	False	False	77198711	A	T	-0.024535282412138475	0.10422582192345184	0.8144175940291509	13.0	0.23540502688631515	0.0870569750326714	1.731617572480587	15.0	1.0	False	False										CCDC158	-
chr4	ENSG00000163749.13	77273562	0.0022997894518682	0.0253662806044137	False	False	77273584	AAAAT	ATTTT	-0.025056104918048373	0.09947247948211684	0.8016380730431959	4.0	0.25188981966165785	0.0870569750326714	1.731617572480587	15.0	1.0	False	False										CCDC158	-
chr4	ENSG00000163749.13	77277526	-0.0337855467514179	0.0444377996336143	False	False	77277541	T	A	-0.05958530182220295	0.09982232174252194	0.551914133830868	5.0	0.59691360391211	0.0870569750326714	1.731617572480587	15.0	1.0	False	False										CCDC158	-
chr4	ENSG00000163749.13	77279145	-0.15739544514489	0.0635028599715976	False	False	77279164	AC	GT	-0.1290401296376695	0.098671805483919	0.19391987167019706	4.0	1.3077710396076594	0.0870569750326714	1.731617572480587	15.0	1.0	False	False										CCDC158	-
chr4	ENSG00000163749.13	77280246	0.00873860883139658	0.0407602578968647	False	False	77280270	CT	AG						0.0870569750326714	1.731617572480587	15.0	1.0	False	False										CCDC158	-
chr4	ENSG00000163749.13	77287780	-0.10059276907893303	0.07103748556158901	False	False	77287811	AC	GT	-0.16457644023599338	0.10892571844169588	0.1346567900418144	23.0	1.510905253510771	0.0870569750326714	1.731617572480587	15.0	1.0	False	False										CCDC158	-
chr4	ENSG00000163749.13	77300897	0.178527784636222	0.0760356206777942	False	False	77300934	AC	GT	0.18672675403905414	0.10783371398314193	0.0870569750326714	22.0	1.731617572480587	0.0870569750326714	1.731617572480587	15.0	1.0	True	False	77439979.0	0.4212775288722301	0.5832933916124977	chr4:77439979						CCDC158	-
chr4	ENSG00000163749.13	77359900	0.0444184476084671	0.0608842786340049	False	False	77359911	T	A	-0.016189867773596045	0.10781864015512736	0.8809913101489667	19.0	0.15015833765202732	0.0870569750326714	1.731617572480587	15.0	1.0	False	False										CCDC158	-
chr4	ENSG00000163749.13	77372109	0.000100959813559495	0.029593595756217003	False	False	77372121	T	A	0.07275854833530397	0.10817775098225184	0.5030367712757249	20.0	0.6725832962384389	0.0870569750326714	1.731617572480587	15.0	1.0	False	False										CCDC158	-
chr4	ENSG00000163749.13	77382174	-0.0402255582185461	0.0690824445903796	False	False	77382184	A	T						0.0870569750326714	1.731617572480587	15.0	1.0	False	False										CCDC158	-
chr4	ENSG00000163749.13	77405726	-0.0611845920533309	0.0426207757176424	False	False	77405764	AAAC	GTTT	-0.060819229743390185	0.09981487971707538	0.5436940672920824	5.0	0.6093202728469131	0.0870569750326714	1.731617572480587	15.0	1.0	False	False										CCDC158	-
chr4	ENSG00000163749.13	77424321	-0.14023268925964003	0.0539258648179693	True	False	77424350	AC	GT	-0.1823611568770398	0.10664644217680304	0.09092142059620667	20.0	1.7099600620029467	0.0870569750326714	1.731617572480587	15.0	1.0	False	False										CCDC158	-
chr4	ENSG00000163749.13	77432339	0.0014222925769060198	0.0309545041157848	False	False	77432362	AAT	ATT	-0.019437414944515355	0.10257845197445983	0.8501144029682318	10.0	0.18948828501871834	0.0870569750326714	1.731617572480587	15.0	1.0	False	False										CCDC158	-
chr4	ENSG00000163749.13	77434484	-0.000289265588970543	0.0293246422490142	False	False	77434494	T	A	0.005188556496225807	0.10314073626585478	0.9599856029637932	11.0	0.05030559877769171	0.0870569750326714	1.731617572480587	15.0	1.0	False	False										CCDC158	-
chr4	ENSG00000163749.13	77442422	-0.0522927614921374	0.0434343970725294	False	False	77442467	GT	AC	-0.1629613669256997	0.0962854680668602	0.09351960034742754	0.0	1.6924814325308162	0.0870569750326714	1.731617572480587	15.0	1.0	False	False										CCDC158	-
chr4	ENSG00000189157.9	77152681	-0.0171895200189098	0.030562779329752997	False	False	77152699	AAAC	GTTT	-0.07028670262733969	0.09734865075660372	0.4718931901660596	0.0	0.7220100338429368	0.02251395067237404	2.3175131208873787	16.0	0.8153479209726078	False	False										FAM47E	+
chr4	ENSG00000189157.9	77169950	-0.0676530554737253	0.0465451209065147	False	False	77169969	CT	AG	-0.08319211767417115	0.10683960862862732	0.4382906355586714	18.0	0.7786636317935752	0.02251395067237404	2.3175131208873787	16.0	0.8153479209726078	False	False										FAM47E	+
chr4	ENSG00000189157.9	77198701	0.0218615998835024	0.0442201542041847	False	False	77198711	A	T	0.1312134569328208	0.103355813698188	0.20745358482508175	13.0	1.2695314587332323	0.02251395067237404	2.3175131208873787	16.0	0.8153479209726078	False	False										FAM47E	+
chr4	ENSG00000189157.9	77273562	0.0600236931987788	0.0585846598857757	False	False	77273584	AAAAT	ATTTT	0.1580280247572434	0.0982534177165528	0.11087535264188317	4.0	1.6083717842073635	0.02251395067237404	2.3175131208873787	16.0	0.8153479209726078	False	False										FAM47E	+
chr4	ENSG00000189157.9	77279145	-0.088103479451045	0.0614589468881946	False	False	77279164	AC	GT	-0.18996138466132795	0.09769191177935067	0.054617396466497534	4.0	1.944494495003633	0.02251395067237404	2.3175131208873787	16.0	0.8153479209726078	False	False										FAM47E	+
chr4	ENSG00000189157.9	77280246	0.0026417388416873602	0.0427156998964425	False	False	77280270	CT	AG						0.02251395067237404	2.3175131208873787	16.0	0.8153479209726078	False	False										FAM47E	+
chr4	ENSG00000189157.9	77287780	0.00480306490007784	0.0462736780934133	False	False	77287811	AC	GT	0.007983541233910884	0.11042800673550904	0.9425421239099462	23.0	0.07229634464952911	0.02251395067237404	2.3175131208873787	16.0	0.8153479209726078	False	False										FAM47E	+
chr4	ENSG00000189157.9	77300897	0.10590408719772801	0.0677661852678916	False	False	77300934	AC	GT	0.15788571367928292	0.10838752992649137	0.14897808748283395	22.0	1.456677846486227	0.02251395067237404	2.3175131208873787	16.0	0.8153479209726078	False	False										FAM47E	+
chr4	ENSG00000189157.9	77052192	-0.00548084462138451	0.0304467784365531	False	False	77052222	T	A	-0.08332607639824595	0.09771705450078004	0.395769679400196	1.0	0.8527280813359022	0.02251395067237404	2.3175131208873787	16.0	0.8153479209726078	False	False										FAM47E	+
chr4	ENSG00000189157.9	77054466	0.00134217529062704	0.0251155111904394	False	False	77054476	T	A	0.03736018579261699	0.10307011745355077	0.7178119186302885	11.0	0.36247349586511923	0.02251395067237404	2.3175131208873787	16.0	0.8153479209726078	False	False										FAM47E	+
chr4	ENSG00000189157.9	77073364	0.00699820897936748	0.0297536220393979	False	False	77073383	A	T	0.08259394050415092	0.09965832835202472	0.40920773900054064	5.0	0.8287710808513967	0.02251395067237404	2.3175131208873787	16.0	0.8153479209726078	False	False										FAM47E	+
chr4	ENSG00000189157.9	77090471	-0.000794655244685261	0.0288845315977904	False	False	77090494	AC	GT	-0.06425482899705452	0.11020332190062906	0.5614549782971905	23.0	0.5830570974529556	0.02251395067237404	2.3175131208873787	16.0	0.8153479209726078	False	False										FAM47E	+
chr4	ENSG00000189157.9	77093833	0.00890122916795444	0.0305817188725528	False	False	77093852	T	A	0.08673625488763087	0.10619861442385316	0.4162847471774531	17.0	0.8167362197538157	0.02251395067237404	2.3175131208873787	16.0	0.8153479209726078	False	False										FAM47E	+
chr4	ENSG00000189157.9	77105939	0.00196677392191697	0.0294880353624896	False	False	77105952	A	T	0.10258477383336703	0.10789299514838263	0.3444011249553992	20.0	0.9508010570314104	0.02251395067237404	2.3175131208873787	16.0	0.8153479209726078	False	False										FAM47E	+
chr4	ENSG00000189157.9	77110623	-0.0059961351272179	0.0289564955005779	False	False	77110652	GTT	AAC	-0.10154054124493933	0.101009824901521	0.3172756270844537	8.0	1.005254106161809	0.02251395067237404	2.3175131208873787	16.0	0.8153479209726078	False	False										FAM47E	+
chr4	ENSG00000189157.9	77119995	-0.0148613461711486	0.0314450245185173	False	False	77120027	GT	AC	-0.10110534424252754	0.10486910938909624	0.3375742331323226	15.0	0.9641098778420631	0.02251395067237404	2.3175131208873787	16.0	0.8153479209726078	False	False										FAM47E	+
chr4	ENSG00000138771.10	77273562	0.000671425440279171	0.0236406074535002	False	False	77273584	AAAAT	ATTTT	-0.016410414933233648	0.0994903198575799	0.869317078267771	4.0	0.16494484042995447	5.272414434050766e-14	8.714273306424813	38.0	7.528513437365018e-10	False	False										SHROOM3	+
chr4	ENSG00000138771.10	77277526	-0.0291937836247767	0.0474941083965487	False	False	77277541	T	A	-0.16382021773863426	0.09864902109296704	0.09991883712743807	5.0	1.6606370334303646	5.272414434050766e-14	8.714273306424813	38.0	7.528513437365018e-10	False	False										SHROOM3	+
chr4	ENSG00000138771.10	77279145	0.0064568977825608205	0.0305021548345855	False	False	77279164	AC	GT	0.13158423536512506	0.09863853348039044	0.1852026566706467	4.0	1.3340043766089071	5.272414434050766e-14	8.714273306424813	38.0	7.528513437365018e-10	False	False										SHROOM3	+
chr4	ENSG00000138771.10	77280246	0.00793273067079677	0.0406624402167779	False	False	77280270	CT	AG						5.272414434050766e-14	8.714273306424813	38.0	7.528513437365018e-10	False	False										SHROOM3	+
chr4	ENSG00000138771.10	77287780	-0.00109394416927854	0.0322313882035577	False	False	77287811	AC	GT	-0.07130777717190613	0.11015040719978324	0.519202499669704	23.0	0.6473673496510366	5.272414434050766e-14	8.714273306424813	38.0	7.528513437365018e-10	False	False										SHROOM3	+
chr4	ENSG00000138771.10	77300897	-0.0026995034166110397	0.021171273081619	False	False	77300934	AC	GT	-0.16370900458773144	0.10828339446039817	0.13436852475359498	22.0	1.511856969422987	5.272414434050766e-14	8.714273306424813	38.0	7.528513437365018e-10	False	False										SHROOM3	+
chr4	ENSG00000138771.10	77788875	-0.0011342347839504	0.0237613452386416	False	False	77788894	AAAAC	GTTTT	0.03489032910399503	0.09944313589476304	0.7264263305514932	4.0	0.35085708822495465	5.272414434050766e-14	8.714273306424813	38.0	7.528513437365018e-10	False	False										SHROOM3	+
chr4	ENSG00000138771.10	77795200	0.000602002106131408	0.0235941483360134	False	False	77795215	T	A	0.012093089098301223	0.0994964429035332	0.9035025044320644	4.0	0.12154292902738323	5.272414434050766e-14	8.714273306424813	38.0	7.528513437365018e-10	False	False										SHROOM3	+
chr4	ENSG00000138771.10	77359900	0.0217140568041949	0.0488142193985587	False	False	77359911	T	A	0.02435361300308981	0.10780079073434452	0.8218050290893706	19.0	0.22591312027668578	5.272414434050766e-14	8.714273306424813	38.0	7.528513437365018e-10	False	False										SHROOM3	+
chr4	ENSG00000138771.10	77372109	-0.00137474581313918	0.0263531607589752	False	False	77372121	T	A	-0.031116255178375882	0.10841270701860564	0.7747980543887643	20.0	0.28701667944732484	5.272414434050766e-14	8.714273306424813	38.0	7.528513437365018e-10	False	False										SHROOM3	+
chr4	ENSG00000138771.10	77382174	-0.00545675274477443	0.0526519417125206	False	False	77382184	A	T						5.272414434050766e-14	8.714273306424813	38.0	7.528513437365018e-10	False	False										SHROOM3	+
chr4	ENSG00000138771.10	77405726	0.0171648550688561	0.0463196071877558	False	False	77405764	AAAC	GTTT	0.17653070071510035	0.09842951344515714	0.07591994931562568	5.0	1.7934732636208708	5.272414434050766e-14	8.714273306424813	38.0	7.528513437365018e-10	False	False										SHROOM3	+
chr4	ENSG00000138771.10	77424321	0.0430669110473948	0.0764641333097801	False	False	77424350	AC	GT	0.2660289136764821	0.10455668977883326	0.012755748421515972	20.0	2.544350956779599	5.272414434050766e-14	8.714273306424813	38.0	7.528513437365018e-10	False	False										SHROOM3	+
chr4	ENSG00000138771.10	77432339	-0.0129180529693701	0.0367742433557279	False	False	77432362	AAT	ATT	-0.15715440646255302	0.10132295903014912	0.12422091733791643	10.0	1.5510246440373991	5.272414434050766e-14	8.714273306424813	38.0	7.528513437365018e-10	False	False										SHROOM3	+
chr4	ENSG00000138771.10	77434484	-0.00611851800540897	0.0293585219940886	False	False	77434494	T	A	-0.1031965332917832	0.10259144729794384	0.31704699954816923	11.0	1.005898015963086	5.272414434050766e-14	8.714273306424813	38.0	7.528513437365018e-10	False	False										SHROOM3	+
chr4	ENSG00000138771.10	77442422	0.0215635074955805	0.0436112683985869	False	False	77442467	GT	AC	0.1461746778411473	0.09654177302415763	0.1330028633681838	0.0	1.514108072207976	5.272414434050766e-14	8.714273306424813	38.0	7.528513437365018e-10	False	False										SHROOM3	+
chr4	ENSG00000138771.10	77462779	0.000731516378160309	0.0295293112344785	False	False	77462803	AC	GT	0.07264605133979621	0.10513074141936768	0.4913397732160994	15.0	0.6910067441644905	5.272414434050766e-14	8.714273306424813	38.0	7.528513437365018e-10	False	False										SHROOM3	+
chr4	ENSG00000138771.10	77469086	0.15471057473756	0.0921958579478516	False	False	77469113	AC	GT	0.3273956273521297	0.10072532989130673	0.0016337060700383087	17.0	3.250380293670164	5.272414434050766e-14	8.714273306424813	38.0	7.528513437365018e-10	False	False										SHROOM3	+
chr4	ENSG00000138771.10	77491310	-0.06214666054260801	0.0635299856227597	False	False	77491343	AC	GT	-0.21565989385320564	0.09863821806528196	0.03116880664368708	7.0	2.1863725651498993	5.272414434050766e-14	8.714273306424813	38.0	7.528513437365018e-10	False	False										SHROOM3	+
chr4	ENSG00000138771.10	77510039	-0.17819660613704896	0.0841886022468656	False	False	77510064	A	T	-0.3715688647946823	0.0910376390204365	8.798534935662344e-05	1.0	4.081486172013655	5.272414434050766e-14	8.714273306424813	38.0	7.528513437365018e-10	False	False										SHROOM3	+
chr4	ENSG00000138771.10	77521305	0.00108274360125655	0.0476928090810904	False	False	77521324	AAAC	GTTT						5.272414434050766e-14	8.714273306424813	38.0	7.528513437365018e-10	False	False										SHROOM3	+
chr4	ENSG00000138771.10	77524578	-0.0172262839168669	0.0440359641574414	False	False	77524596	AAAC	GTTT	-0.1479233802465788	0.09792547554417692	0.13398960971818127	3.0	1.5105709665902662	5.272414434050766e-14	8.714273306424813	38.0	7.528513437365018e-10	False	False										SHROOM3	+
chr4	ENSG00000138771.10	77532474	-0.47633348717644197	0.0788898950743059	False	False	77532485	T	A	-0.6106468620985273	0.0804055705236217	1.9307919522862238e-11	8.0	7.5945840334424375	5.272414434050766e-14	8.714273306424813	38.0	7.528513437365018e-10	False	False										SHROOM3	+
chr4	ENSG00000138771.10	77535178	-0.35729706871769895	0.0802064012747359	False	False	77535222	GTTT	AAAC	-0.5097221490751939	0.08560693797310095	3.816937178876009e-08	4.0	5.954215407580126	5.272414434050766e-14	8.714273306424813	38.0	7.528513437365018e-10	False	False										SHROOM3	+
chr4	ENSG00000138771.10	77542302	0.000692258519637745	0.0552454752673676	False	False	77542319	A	T						5.272414434050766e-14	8.714273306424813	38.0	7.528513437365018e-10	False	False										SHROOM3	+
chr4	ENSG00000138771.10	77550000	-0.2361980830626	0.0858139798209938	False	False	77550011	T	A	-0.4151955993901096	0.09189682625635504	1.7444669391974272e-05	7.0	4.5180624435481755	5.272414434050766e-14	8.714273306424813	38.0	7.528513437365018e-10	False	False										SHROOM3	+
chr4	ENSG00000138771.10	77571673	-0.319116052449187	0.0891629951034982	False	False	77571717	ATTT	AAAT	-0.4990234059542028	0.08891010482562632	1.965346731210568e-07	10.0	5.612673688023486	5.272414434050766e-14	8.714273306424813	38.0	7.528513437365018e-10	False	False										SHROOM3	+
chr4	ENSG00000138771.10	77578322	-0.0116828727137158	0.0373384365940152	False	False	77578370	CT	AG	-0.1524653183981518	0.1065720810054599	0.15615954506521268	19.0	1.4306309584997285	5.272414434050766e-14	8.714273306424813	38.0	7.528513437365018e-10	False	False										SHROOM3	+
chr4	ENSG00000138771.10	77593730	0.16729557107126	0.0700689501762225	False	False	77593744	T	A	0.3219274020149135	0.0928378832982905	0.0007648800309457178	1.0	3.4676297065127226	5.272414434050766e-14	8.714273306424813	38.0	7.528513437365018e-10	False	False										SHROOM3	+
chr4	ENSG00000138771.10	77606521	-0.0792864012584329	0.0729777272687631	False	False	77606550	A	T	-0.2797896405270174	0.09414175875190338	0.0036760076666069205	1.0	2.972003542703737	5.272414434050766e-14	8.714273306424813	38.0	7.528513437365018e-10	False	False										SHROOM3	+
chr4	ENSG00000138771.10	77615125	0.452242813417475	0.0791216351348893	False	False	77615139	A	T	0.594279274925222	0.08002673707873408	3.649866478476432e-11	4.0	7.426009064202407	5.272414434050766e-14	8.714273306424813	38.0	7.528513437365018e-10	False	False										SHROOM3	+
chr4	ENSG00000138771.10	77615511	-0.40351820702568003	0.0819546419119328	False	False	77615545	GTTT	AAAC	-0.5576318878898037	0.0838515864311764	1.6745742322002274e-09	7.0	6.650224660299016	5.272414434050766e-14	8.714273306424813	38.0	7.528513437365018e-10	False	False										SHROOM3	+
chr4	ENSG00000138771.10	77621905	-0.14686083162950597	0.0702000451918845	False	False	77621949	CTTT	AAAG	-0.30166131906407895	0.09534151501735848	0.002061714953184099	5.0	3.164008029546799	5.272414434050766e-14	8.714273306424813	38.0	7.528513437365018e-10	False	False										SHROOM3	+
chr4	ENSG00000138771.10	77626461	-0.116362416665271	0.0784783913115069	False	False	77626493	AAC	GTT	-0.3147171721450737	0.09352602574067137	0.0010762640085610741	2.0	3.3650224058244533	5.272414434050766e-14	8.714273306424813	38.0	7.528513437365018e-10	False	False										SHROOM3	+
chr4	ENSG00000138771.10	77696475	-0.0009594481927453461	0.0234490019078016	False	False	77696496	GT	AC	0.02533598147848999	0.10656613866315176	0.8126285341412837	17.0	0.23774889281270936	5.272414434050766e-14	8.714273306424813	38.0	7.528513437365018e-10	False	False										SHROOM3	+
chr4	ENSG00000138771.10	77707180	0.00271322212054577	0.0318412744949228	False	False	77707212	AAAC	GTTT						5.272414434050766e-14	8.714273306424813	38.0	7.528513437365018e-10	False	False										SHROOM3	+
chr4	ENSG00000138771.10	77726755	-0.00291274735219243	0.0410433020603293	False	False	77726767	A	T	0.10100102983793413	0.10855099701082327	0.35480566839258665	21.0	0.9304477399490273	5.272414434050766e-14	8.714273306424813	38.0	7.528513437365018e-10	False	False										SHROOM3	+
chr4	ENSG00000138771.10	77747517	0.0100397953645959	0.0327686324919964	False	False	77747565	AT	AT	0.12499773523870585	0.10126160253404272	0.2200654928636364	9.0	1.234404079243002	5.272414434050766e-14	8.714273306424813	38.0	7.528513437365018e-10	False	False										SHROOM3	+
chr4	ENSG00000138771.10	77756885	-0.00582187082300462	0.030667281466712	False	False	77756899	T	A	-0.07830955813644526	0.0982303421923589	0.4271668503302638	2.0	0.7972033527389745	5.272414434050766e-14	8.714273306424813	38.0	7.528513437365018e-10	False	False										SHROOM3	+
chr4	ENSG00000138771.10	77763287	-0.00244367300662303	0.027315509057457	False	False	77763311	ATTT	AAAT	0.01902086958475421	0.09899684123106067	0.8480175772865511	3.0	0.192136126246282	5.272414434050766e-14	8.714273306424813	38.0	7.528513437365018e-10	False	False										SHROOM3	+
chr4	ENSG00000138771.10	77764082	0.00626961409709588	0.0266366027059787	False	False	77764099	T	A	0.07712705193165628	0.1017580575157489	0.45034027774791663	9.0	0.757945403190499	5.272414434050766e-14	8.714273306424813	38.0	7.528513437365018e-10	False	False										SHROOM3	+
chr4	ENSG00000138771.10	77768267	-0.00187717864328115	0.0322741248543174	False	False	77768277	A	T	-0.009357981321945062	0.099499362065002	0.9252552364292498	4.0	0.09405066653423949	5.272414434050766e-14	8.714273306424813	38.0	7.528513437365018e-10	False	False										SHROOM3	+
chr4	ENSG00000118816.5	77868612	-0.0175439788620358	0.0486716879123002	False	False	77868623	A	T	-0.16496324205697555	0.09963131672904747	0.10097398486414724	7.0	1.6557368453294823	0.003095836277283345	3.0495973230969082	10.0	0.1906429868951195	False	False										CCNI	-
chr4	ENSG00000118816.5	77876121	-0.008255216235549891	0.0448570863051654	False	False	77876139	ATTT	AAAT						0.003095836277283345	3.0495973230969082	10.0	0.1906429868951195	False	False										CCNI	-
chr4	ENSG00000118816.5	77892717	0.0131744091955158	0.0398403585313824	False	False	77892761	AGATTT	AAATCT						0.003095836277283345	3.0495973230969082	10.0	0.1906429868951195	False	False										CCNI	-
chr4	ENSG00000118816.5	77950489	0.0206911897467382	0.0440583766102456	False	False	77950515	GT	AC						0.003095836277283345	3.0495973230969082	10.0	0.1906429868951195	False	False										CCNI	-
chr4	ENSG00000118816.5	77954313	-0.000440936888826013	0.029472087282557003	False	False	77954323	A	T	-0.050641456314844735	0.10246619174929493	0.6222874648649421	10.0	0.49422600225789304	0.003095836277283345	3.0495973230969082	10.0	0.1906429868951195	False	False										CCNI	-
chr4	ENSG00000118816.5	77960802	-0.005471470488341071	0.0548238735418638	False	False	77960813	A	T	0.12557494673172628	0.09970820725230163	0.2108382937190051	6.0	1.259424376310081	0.003095836277283345	3.0495973230969082	10.0	0.1906429868951195	False	False										CCNI	-
chr4	ENSG00000118816.5	77963078	-0.00042076701714687003	0.0263411922198093	False	False	77963134	ATTT	AAAT	0.04390006566844956	0.10143672977154487	0.6661333563385603	8.0	0.4327827382381214	0.003095836277283345	3.0495973230969082	10.0	0.1906429868951195	False	False										CCNI	-
chr4	ENSG00000118816.5	77969826	-0.0118747595060503	0.0505355629746358	False	False	77969836	A	T						0.003095836277283345	3.0495973230969082	10.0	0.1906429868951195	False	False										CCNI	-
chr4	ENSG00000118816.5	77981253	-0.000446828048332841	0.0341848406477186	False	False	77981263	A	T	-0.10837973981871896	0.1014608828562365	0.2881124871152374	9.0	1.0681923591408724	0.003095836277283345	3.0495973230969082	10.0	0.1906429868951195	False	False										CCNI	-
chr4	ENSG00000118816.5	77985728	-0.0225121217161213	0.0351920493477425	False	False	77985776	AC	GT	-0.021349367196529013	0.11108578625394934	0.8480758701493621	24.0	0.19218810899643785	0.003095836277283345	3.0495973230969082	10.0	0.1906429868951195	False	False										CCNI	-
chr4	ENSG00000118816.5	77990583	-0.0145766364936944	0.0422159955926213	False	False	77990595	AT	AT	-0.12273571205259905	0.09924393910899254	0.21909234282792087	5.0	1.2367073813727523	0.003095836277283345	3.0495973230969082	10.0	0.1906429868951195	False	False										CCNI	-
chr4	ENSG00000118816.5	77996796	-0.0038446556417998	0.0242302543653549	False	False	77996819	CGCGGG	CCCGCG	-0.02737433134795086	0.1031034724007802	0.7912030342181285	11.0	0.26550348606633073	0.003095836277283345	3.0495973230969082	10.0	0.1906429868951195	False	False										CCNI	-
chr4	ENSG00000118816.5	78011856	-0.00663644296274099	0.0517093064808644	False	False	78011879	GTTT	AAAC	0.10155083660922057	0.09755114179357642	0.3002890827302661	1.0	1.0410010046228646	0.003095836277283345	3.0495973230969082	10.0	0.1906429868951195	False	False										CCNI	-
chr4	ENSG00000138758.7	77868612	-0.000608848929087446	0.0415668607452041	False	False	77868623	A	T	-0.09702334128015228	0.10053867522901036	0.3369026580125616	7.0	0.9650350082607441	0.02655267864889883	2.2598048058846563	18.0	0.9504765822487375	False	False										SEPT11	+
chr4	ENSG00000138758.7	77876121	-0.008930482004138159	0.0398002667639038	False	False	77876139	ATTT	AAAT						0.02655267864889883	2.2598048058846563	18.0	0.9504765822487375	False	False										SEPT11	+
chr4	ENSG00000138758.7	77888894	-0.0039677927273256705	0.0555025152468712	False	False	77888906	T	A	0.15431739341772566	0.1097801474153132	0.16363901117590385	24.0	1.4056949006811041	0.02655267864889883	2.2598048058846563	18.0	0.9504765822487375	False	False										SEPT11	+
chr4	ENSG00000138758.7	77892717	0.038731385832829	0.0491331241706261	True	False	77892761	AGATTT	AAATCT						0.02655267864889883	2.2598048058846563	18.0	0.9504765822487375	False	False										SEPT11	+
chr4	ENSG00000138758.7	77950489	0.0070271141259079795	0.0413824994846295	False	False	77950515	GT	AC						0.02655267864889883	2.2598048058846563	18.0	0.9504765822487375	False	False										SEPT11	+
chr4	ENSG00000138758.7	77954313	-0.0274439966219461	0.0373910872923241	False	False	77954323	A	T	-0.05615190748219872	0.10243596013767564	0.5848637594041843	10.0	0.5481659702972435	0.02655267864889883	2.2598048058846563	18.0	0.9504765822487375	False	False										SEPT11	+
chr4	ENSG00000138758.7	77960802	0.0036536829081608795	0.0331064625787648	False	False	77960813	A	T	0.09018459399045843	0.1000942353463146	0.36977662450997495	6.0	0.9009968823721971	0.02655267864889883	2.2598048058846563	18.0	0.9504765822487375	False	False										SEPT11	+
chr4	ENSG00000138758.7	77963078	0.0178413258788288	0.0327226176625044	False	False	77963134	ATTT	AAAT	0.0553974455406389	0.10137869817463242	0.5860177960764348	8.0	0.5464406876207133	0.02655267864889883	2.2598048058846563	18.0	0.9504765822487375	False	False										SEPT11	+
chr4	ENSG00000138758.7	77969826	-0.023448202643813	0.0453238013503037	False	False	77969836	A	T						0.02655267864889883	2.2598048058846563	18.0	0.9504765822487375	False	False										SEPT11	+
chr4	ENSG00000138758.7	77981253	-0.00923097381153545	0.0419342399176442	False	False	77981263	A	T	-0.13629095439183844	0.10110971638475626	0.18084630205413896	9.0	1.3479511095966863	0.02655267864889883	2.2598048058846563	18.0	0.9504765822487375	False	False										SEPT11	+
chr4	ENSG00000138758.7	77985728	-0.0132934058199137	0.0388682534121507	False	False	77985776	AC	GT	0.03656674570077957	0.11103680143514953	0.7427631496128222	24.0	0.3293209569093738	0.02655267864889883	2.2598048058846563	18.0	0.9504765822487375	False	False										SEPT11	+
chr4	ENSG00000138758.7	77990583	-0.0049073497733933	0.0392379742431734	False	False	77990595	AT	AT	-0.0976158872380139	0.09952241649792952	0.3290371180681072	5.0	0.9808432177693828	0.02655267864889883	2.2598048058846563	18.0	0.9504765822487375	False	False										SEPT11	+
chr4	ENSG00000138758.7	77996796	0.0022479578476232	0.0418104463169698	False	False	77996819	CGCGGG	CCCGCG	0.12518120142822248	0.10233079790608304	0.2242744650199082	11.0	1.2232993779947952	0.02655267864889883	2.2598048058846563	18.0	0.9504765822487375	False	False										SEPT11	+
chr4	ENSG00000138758.7	78011856	0.000353832960017195	0.0220280621900186	False	False	78011879	GTTT	AAAC	0.00292763857136117	0.09805764733702838	0.9762388774793196	1.0	0.02985630035869359	0.02655267864889883	2.2598048058846563	18.0	0.9504765822487375	False	False										SEPT11	+
chr4	ENSG00000138758.7	77788875	-0.00612039642226479	0.0368132204889628	False	False	77788894	AAAAC	GTTTT	-0.12751594867464086	0.09869142242230923	0.19928245428856592	4.0	1.2920671882606876	0.02655267864889883	2.2598048058846563	18.0	0.9504765822487375	False	False										SEPT11	+
chr4	ENSG00000138758.7	77795200	0.0040556340688118605	0.0243028641565513	False	False	77795215	T	A	-0.0056530804722471255	0.09950212907225964	0.9548058740294788	4.0	0.05681366343570187	0.02655267864889883	2.2598048058846563	18.0	0.9504765822487375	False	False										SEPT11	+
chr4	ENSG00000138758.7	77804555	0.0036637754196344103	0.0404354371467157	False	False	77804571	CT	AG						0.02655267864889883	2.2598048058846563	18.0	0.9504765822487375	False	False										SEPT11	+
chr4	ENSG00000138758.7	77810659	-0.0165512326273742	0.0511226770560668	False	False	77810684	AAAC	GTTT	-0.17566887440239998	0.09607241547351728	0.07031258032401583	0.0	1.8285048162531499	0.02655267864889883	2.2598048058846563	18.0	0.9504765822487375	False	False										SEPT11	+
chr4	ENSG00000138758.7	77826995	0.012384615455345	0.0290746534978888	False	False	77827062	AGAT	ATCT	0.06313125857964179	0.09881724288837604	0.5243402777016533	3.0	0.6388688525843093	0.02655267864889883	2.2598048058846563	18.0	0.9504765822487375	False	False										SEPT11	+
chr4	ENSG00000138758.7	77835940	-0.000826907521501793	0.0331609234342784	False	False	77835964	AC	GT	0.0071857514472622435	0.10050118673484654	0.943144727383422	6.0	0.07149917011647332	0.02655267864889883	2.2598048058846563	18.0	0.9504765822487375	False	False										SEPT11	+
chr4	ENSG00000138758.7	77840868	-0.0044148073698194795	0.0284487303611755	False	False	77840954	CCTT	AAGG	-0.02811200702139736	0.1053675954330694	0.7902340040202096	15.0	0.26679935995364346	0.02655267864889883	2.2598048058846563	18.0	0.9504765822487375	False	False										SEPT11	+
chr4	ENSG00000138758.7	77868307	-0.0151261830274222	0.0318500971620366	False	False	77868318	A	T	-0.0017118754018838134	0.10721109639144287	0.987297012684256	18.0	0.01596733416132146	0.02655267864889883	2.2598048058846563	18.0	0.9504765822487375	False	False										SEPT11	+
chr4	ENSG00000186212.2	77868612	-0.0177253534959709	0.0470855670481199	False	False	77868623	A	T	-0.1408828293445736	0.10000775625001243	0.1620831796926865	7.0	1.4087190296758216	0.08534652928624663	1.7378511595306454	16.0	1.0	False	False										SOWAHB	-
chr4	ENSG00000186212.2	77876121	-0.00202736672239302	0.0421441489790298	False	False	77876139	ATTT	AAAT						0.08534652928624663	1.7378511595306454	16.0	1.0	False	False										SOWAHB	-
chr4	ENSG00000186212.2	77888894	0.00022262881691052701	0.0294460847015068	False	False	77888906	T	A	-0.04529912811066923	0.11099705195687057	0.6842689128625119	24.0	0.40811109225018727	0.08534652928624663	1.7378511595306454	16.0	1.0	False	False										SOWAHB	-
chr4	ENSG00000186212.2	77892717	-0.00341245368575869	0.0415031948032839	False	False	77892761	AGATTT	AAATCT						0.08534652928624663	1.7378511595306454	16.0	1.0	False	False										SOWAHB	-
chr4	ENSG00000186212.2	77788875	-0.009262951210120659	0.0289026790527395	False	False	77788894	AAAAC	GTTTT	-0.08590435121611903	0.0991358924542188	0.3882527808218464	4.0	0.8665312742888744	0.08534652928624663	1.7378511595306454	16.0	1.0	False	False										SOWAHB	-
chr4	ENSG00000186212.2	77795200	-0.0113459681148865	0.0384141640296175	False	False	77795215	T	A	-0.14567941231108528	0.09844219839096698	0.14202653975265694	4.0	1.4798472067081831	0.08534652928624663	1.7378511595306454	16.0	1.0	False	False										SOWAHB	-
chr4	ENSG00000186212.2	77804555	-0.0773575641169159	0.0891322457266629	False	False	77804571	CT	AG						0.08534652928624663	1.7378511595306454	16.0	1.0	False	False										SOWAHB	-
chr4	ENSG00000186212.2	77810659	-0.00359471464070949	0.0771702147454188	False	False	77810684	AAAC	GTTT	0.06762141043014414	0.09736662891954588	0.4889007285907437	0.0	0.6945029439811432	0.08534652928624663	1.7378511595306454	16.0	1.0	False	False										SOWAHB	-
chr4	ENSG00000186212.2	77826995	0.0172063817676458	0.0375189961962513	False	False	77827062	AGAT	ATCT	0.08266949049159046	0.09867582870195844	0.4041082454237024	3.0	0.8377886619152325	0.08534652928624663	1.7378511595306454	16.0	1.0	False	False										SOWAHB	-
chr4	ENSG00000186212.2	77833103	-0.0958271145989265	0.0882653517187738	False	False	77833135	CT	AG	-0.06817873257657317	0.11154324612141768	0.5427793550613755	25.0	0.6112313828697336	0.08534652928624663	1.7378511595306454	16.0	1.0	False	False										SOWAHB	-
chr4	ENSG00000186212.2	77835940	-0.12461337152237	0.0730142408667187	True	False	77835964	AC	GT	-0.17205593135525662	0.09900498694130117	0.08534652928624663	6.0	1.7378511595306454	0.08534652928624663	1.7378511595306454	16.0	1.0	True	False	77754890.0	0.05974450277632859	0.2567430195516886	chr4:77754890						SOWAHB	-
chr4	ENSG00000186212.2	77840868	0.00284147866446265	0.0306017840799014	False	False	77840954	CCTT	AAGG	0.005050697717215318	0.1054079108591723	0.9618895672329512	15.0	0.04791573683651867	0.08534652928624663	1.7378511595306454	16.0	1.0	False	False										SOWAHB	-
chr4	ENSG00000186212.2	77868307	-0.00989100112295509	0.0355472404978087	False	False	77868318	A	T	-0.01711643561600273	0.10719554736591527	0.873507320644705	18.0	0.15967487490478738	0.08534652928624663	1.7378511595306454	16.0	1.0	False	False										SOWAHB	-
chr4	ENSG00000186212.2	77726755	-0.00426389552558512	0.0270656334574579	False	False	77726767	A	T	0.015015478497696163	0.10909664432257413	0.8908585514600253	21.0	0.13763465036833566	0.08534652928624663	1.7378511595306454	16.0	1.0	False	False										SOWAHB	-
chr4	ENSG00000186212.2	77747517	-0.0229325235196921	0.0369649276416369	False	False	77747565	AT	AT	-0.12663454421590367	0.10124041581239672	0.2140364704066724	9.0	1.2508299496770487	0.08534652928624663	1.7378511595306454	16.0	1.0	False	False										SOWAHB	-
chr4	ENSG00000186212.2	77756885	0.007220900027474691	0.0304442925052024	False	False	77756899	T	A	0.07259367968915867	0.09827295836751232	0.4617725643447574	2.0	0.7386943559557797	0.08534652928624663	1.7378511595306454	16.0	1.0	False	False										SOWAHB	-
chr4	ENSG00000186212.2	77763287	0.00636977653706109	0.0342457260329347	False	False	77763311	ATTT	AAAT	0.08165225510160015	0.09868413212717812	0.40993620180762935	3.0	0.8274101756944234	0.08534652928624663	1.7378511595306454	16.0	1.0	False	False										SOWAHB	-
chr4	ENSG00000186212.2	77764082	-0.00433321089944972	0.0245734269612073	False	False	77764099	T	A	0.013016367291203904	0.10205342627467964	0.8987761343204106	9.0	0.12754463780735778	0.08534652928624663	1.7378511595306454	16.0	1.0	False	False										SOWAHB	-
chr4	ENSG00000186212.2	77768267	-0.00532057148144021	0.0318541646090302	False	False	77768277	A	T	-0.07558099397866172	0.09921910514230403	0.44797929569125183	4.0	0.7617584725266411	0.08534652928624663	1.7378511595306454	16.0	1.0	False	False										SOWAHB	-
chr4	ENSG00000138764.9	77981253	-0.00636828682711402	0.0286476005579732	False	False	77981263	A	T	-0.04861542507113748	0.10194139147718	0.6345201024356473	9.0	0.4768958356039337	0.0004958522973252149	3.597257136189205	17.0	0.07693037952166229	False	False										CCNG2	+
chr4	ENSG00000138764.9	77985728	0.007314946105199259	0.0321636941235504	False	False	77985776	AC	GT	0.07304894606410015	0.1108142618778931	0.5116360393350241	24.0	0.6592016661591196	0.0004958522973252149	3.597257136189205	17.0	0.07693037952166229	False	False										CCNG2	+
chr4	ENSG00000138764.9	77990583	-0.00506904164504152	0.0290917451781305	False	False	77990595	AT	AT	-0.06676150620532441	0.099776896187905	0.5049685025280486	5.0	0.6691078672120216	0.0004958522973252149	3.597257136189205	17.0	0.07693037952166229	False	False										CCNG2	+
chr4	ENSG00000138764.9	77996796	0.00029640219672566497	0.0270639108819449	False	False	77996819	CGCGGG	CCCGCG	0.0525808435026687	0.10299944509748007	0.6109005098285871	11.0	0.5104963764892663	0.0004958522973252149	3.597257136189205	17.0	0.07693037952166229	False	False										CCNG2	+
chr4	ENSG00000138764.9	78011856	0.0235373931178377	0.0319717728276241	False	False	78011879	GTTT	AAAC	0.06441056830948501	0.09785444836249088	0.5118459076634304	1.0	0.6582283114088309	0.0004958522973252149	3.597257136189205	17.0	0.07693037952166229	False	False										CCNG2	+
chr4	ENSG00000138764.9	78100069	-0.0257655055438976	0.0899045298362099	False	False	78100091	CTTT	AAAG						0.0004958522973252149	3.597257136189205	17.0	0.07693037952166229	False	False										CCNG2	+
chr4	ENSG00000138764.9	78113318	-0.114510122205571	0.0783742419828783	False	False	78113328	T	A	-0.30701919412627304	0.10031833854939833	0.0029126540712218377	15.0	3.060449351193072	0.0004958522973252149	3.597257136189205	17.0	0.07693037952166229	False	False										CCNG2	+
chr4	ENSG00000138764.9	78259206	0.0384108425144182	0.0640427564620693	False	False	78259225	CTTT	AAAG	0.2071170394206462	0.09734609747127716	0.035801545177417037	4.0	2.127635773809607	0.0004958522973252149	3.597257136189205	17.0	0.07693037952166229	False	False										CCNG2	+
chr4	ENSG00000138764.9	78268955	-0.0027253852133743103	0.0254149858615788	False	False	78268966	A	T	-0.0439495678462793	0.10900351870063893	0.6878299266658758	21.0	0.40319402868984344	0.0004958522973252149	3.597257136189205	17.0	0.07693037952166229	False	False										CCNG2	+
chr4	ENSG00000138764.9	78276630	-0.0106482031472832	0.0378038976229976	False	False	78276641	T	A	-0.14815394014776245	0.1072682404627978	0.17085196460207686	20.0	1.381153820632906	0.0004958522973252149	3.597257136189205	17.0	0.07693037952166229	False	False										CCNG2	+
chr4	ENSG00000138764.9	78280611	0.00414997354731302	0.0414514747076069	False	False	78280621	T	A						0.0004958522973252149	3.597257136189205	17.0	0.07693037952166229	False	False										CCNG2	+
chr4	ENSG00000138764.9	78290871	0.000970221795252314	0.035402520489297006	False	False	78290881	T	A	-0.06589155232341462	0.1095257192292279	0.5490748273220151	22.0	0.6016080313109771	0.0004958522973252149	3.597257136189205	17.0	0.07693037952166229	False	False										CCNG2	+
chr4	ENSG00000138764.9	78322104	-0.0114509369153166	0.045767627910332995	False	False	78322129	A	T	-0.15754291326311934	0.10774640809837707	0.1474275983952	21.0	1.4621639462846494	0.0004958522973252149	3.597257136189205	17.0	0.07693037952166229	False	False										CCNG2	+
chr4	ENSG00000138764.9	78345739	0.0251507897332166	0.0619985903203831	False	False	78345749	T	A						0.0004958522973252149	3.597257136189205	17.0	0.07693037952166229	False	False										CCNG2	+
chr4	ENSG00000138764.9	78359290	0.0041868624586822	0.0356562632337776	False	False	78359320	AC	GT	0.08254602272710934	0.1087365839634797	0.44989532951954014	21.0	0.7591375387958966	0.0004958522973252149	3.597257136189205	17.0	0.07693037952166229	False	False										CCNG2	+
chr4	ENSG00000138764.9	78373094	0.00165784259363107	0.0227732788975907	False	False	78373118	ATTGTT	AACAAT	0.020574608323671653	0.09803731067088732	0.8341835537697144	1.0	0.20986508282281338	0.0004958522973252149	3.597257136189205	17.0	0.07693037952166229	False	False										CCNG2	+
chr4	ENSG00000138764.9	78383561	0.00398880651246996	0.0260660882023995	False	False	78383584	GTTTT	AAAAC	0.06261497078183177	0.09930846859654012	0.5297850986751489	4.0	0.6305098816518581	0.0004958522973252149	3.597257136189205	17.0	0.07693037952166229	False	False										CCNG2	+
chr4	ENSG00000138764.9	78388835	-0.0053356809830021204	0.0268922619767662	False	False	78388846	AC	GT	-0.08404701374495786	0.09724471338210214	0.3894022570693837	0.0	0.8642836286093336	0.0004958522973252149	3.597257136189205	17.0	0.07693037952166229	False	False										CCNG2	+
chr4	ENSG00000138764.9	78421680	0.0016735014742426	0.0258450876218697	False	False	78421704	A	T	0.04977925498346	0.10193554058883718	0.6264222812318166	9.0	0.48834052084196494	0.0004958522973252149	3.597257136189205	17.0	0.07693037952166229	False	False										CCNG2	+
chr4	ENSG00000120519.10	147082155	0.00283169195345595	0.0316303119074959	False	False	147082185	GT	AC	0.09154596716566407	0.10216701166514734	0.3724950657182912	10.0	0.8960423298442576	0.035223085830410825	2.1426113327419825	24.0	1.0	False	False										SLC10A7	-
chr4	ENSG00000120519.10	147087361	0.00657836861376164	0.0290812611029753	False	False	147087372	CT	AG	0.016673214895396575	0.11321196389080737	0.8832955192926752	27.0	0.1472743190947367	0.035223085830410825	2.1426113327419825	24.0	1.0	False	False										SLC10A7	-
chr4	ENSG00000120519.10	147095679	-0.0015323257876049099	0.0251118379237265	False	False	147095694	T	A	0.04795224725764671	0.09938925285960007	0.630516727303224	4.0	0.48246913904650585	0.035223085830410825	2.1426113327419825	24.0	1.0	False	False										SLC10A7	-
chr4	ENSG00000120519.10	147098170	0.00394016497479325	0.0293606184182383	False	False	147098201	GT	AC	0.09418393603585784	0.0990614064080084	0.34399424936407985	4.0	0.9507631624766005	0.035223085830410825	2.1426113327419825	24.0	1.0	False	False										SLC10A7	-
chr4	ENSG00000120519.10	147104624	0.000291432559711399	0.0257276837829667	False	False	147104634	A	T	-0.02817935628926312	0.10149429540005617	0.7818759844826377	8.0	0.2776447304569152	0.035223085830410825	2.1426113327419825	24.0	1.0	False	False										SLC10A7	-
chr4	ENSG00000120519.10	147135612	0.0114123077944674	0.0356559284950419	False	False	147135652	GT	AC	0.13868879790681465	0.1074170222754817	0.20016073102551613	20.0	1.2911249536515113	0.035223085830410825	2.1426113327419825	24.0	1.0	False	False										SLC10A7	-
chr4	ENSG00000120519.10	147135860	-0.0294105992762313	0.0511446577450554	False	False	147135874	ATTT	AAAT	-0.2007836402058188	0.09560264639820393	0.038107630627125015	0.0	2.1001891450736125	0.035223085830410825	2.1426113327419825	24.0	1.0	False	False										SLC10A7	-
chr4	ENSG00000120519.10	147155568	-0.0588171011916903	0.0658517307229223	True	False	147155599	A	T	-0.18318936161947869	0.10420602204931406	0.08219345771529125	16.0	1.7579536961192785	0.035223085830410825	2.1426113327419825	24.0	1.0	False	False										SLC10A7	-
chr4	ENSG00000120519.10	147198103	-0.0420842748714793	0.0478833943250191	False	False	147198114	A	T	-0.03204608161732557	0.10715618897241383	0.7656078273041694	18.0	0.29905954965956727	0.035223085830410825	2.1426113327419825	24.0	1.0	False	False										SLC10A7	-
chr4	ENSG00000120519.10	147261635	0.004000875551113571	0.0517323249681795	False	False	147261714	AT	AT	0.1689350681735841	0.10818663830494568	0.12220729202588294	22.0	1.5615150892978746	0.035223085830410825	2.1426113327419825	24.0	1.0	False	False										SLC10A7	-
chr4	ENSG00000120519.10	147277727	-0.0370477247730705	0.0498500617645035	False	False	147277744	AC	GT	0.04491872148559837	0.09940328442788236	0.6523217288688647	4.0	0.4518836751132419	0.035223085830410825	2.1426113327419825	24.0	1.0	False	False										SLC10A7	-
chr4	ENSG00000120519.10	147325629	-0.00441355662077386	0.0331737586681633	False	False	147325668	GT	AC	0.06042800094626963	0.10890955491236748	0.5804746447055249	21.0	0.5548457249218598	0.035223085830410825	2.1426113327419825	24.0	1.0	False	False										SLC10A7	-
chr4	ENSG00000120519.10	147339155	0.00891681866624453	0.0268209342788644	False	False	147339199	ATG	ATC	-0.020009520509505715	0.09948379733189752	0.8409987208863411	4.0	0.20113346138919505	0.035223085830410825	2.1426113327419825	24.0	1.0	False	False										SLC10A7	-
chr4	ENSG00000120519.10	147363390	-0.00343403704380042	0.0362821748893298	False	False	147363407	AT	AT	-0.1237925482407827	0.10826969220423892	0.2561322286522911	21.0	1.1433721267745143	0.035223085830410825	2.1426113327419825	24.0	1.0	False	False										SLC10A7	-
chr4	ENSG00000120519.10	147367021	0.0228971244192178	0.0364437717146669	False	False	147367067	GT	AC	-0.028531167829929725	0.09995929033672964	0.7759067121119128	5.0	0.2854278750261001	0.035223085830410825	2.1426113327419825	24.0	1.0	False	False										SLC10A7	-
chr4	ENSG00000120519.10	147367893	-0.00521518239356433	0.0298676679410543	False	False	147367959	ATCT	AGAT	-0.1014778840963844	0.09899006045909987	0.3077498763589668	4.0	1.025132054933055	0.035223085830410825	2.1426113327419825	24.0	1.0	False	False										SLC10A7	-
chr4	ENSG00000120519.10	147371249	0.0014400218650987698	0.0337811150797974	False	False	147371272	AAAC	GTTT	-0.09779150768173134	0.09758806777161558	0.3186285619269084	1.0	1.0020846801741363	0.035223085830410825	2.1426113327419825	24.0	1.0	False	False										SLC10A7	-
chr4	ENSG00000120519.10	147374176	-0.0164465321504357	0.0328777055363876	False	False	147374209	AT	AT	0.00587430314547001	0.10153286464853477	0.9539822105866244	8.0	0.05785617460715251	0.035223085830410825	2.1426113327419825	24.0	1.0	False	False										SLC10A7	-
chr4	ENSG00000120519.10	147398101	-0.00359578503683825	0.0249663714444798	False	False	147398112	A	T	0.00395742922802364	0.10369435747207932	0.9696384381406375	12.0	0.038164364238326226	0.035223085830410825	2.1426113327419825	24.0	1.0	False	False										SLC10A7	-
chr4	ENSG00000120519.10	147402555	-0.00880366483338426	0.0430582597933101	False	False	147402575	CTG	AGC						0.035223085830410825	2.1426113327419825	24.0	1.0	False	False										SLC10A7	-
chr4	ENSG00000120519.10	147404592	-0.0035693776770569	0.0236274244066081	False	False	147404603	AC	GT	-0.01242558304047518	0.09999227994630908	0.9013545689267882	5.0	0.12426542376218548	0.035223085830410825	2.1426113327419825	24.0	1.0	False	False										SLC10A7	-
chr4	ENSG00000120519.10	147416919	0.0202087485413891	0.0364289323449462	False	False	147416961	AC	GT	0.03772415822424148	0.10968612875839537	0.7317700267633701	22.0	0.3439282491894316	0.035223085830410825	2.1426113327419825	24.0	1.0	False	False										SLC10A7	-
chr4	ENSG00000120519.10	147457515	0.0018448381649057	0.0153879912503574	False	False	147457526	GT	AC	0.05101078421099203	0.09746295510623414	0.6018082444589211	0.0	0.5233863897866685	0.035223085830410825	2.1426113327419825	24.0	1.0	False	False										SLC10A7	-
chr4	ENSG00000120519.10	147496738	-0.00713879771517891	0.0403507667821267	False	False	147496758	CT	AG						0.035223085830410825	2.1426113327419825	24.0	1.0	False	False										SLC10A7	-
chr4	ENSG00000120519.10	147514835	0.00611602671932279	0.0316104481236351	False	False	147514846	A	T	0.08881250209932089	0.10558091521186926	0.4025018079807941	16.0	0.8411795059845883	0.035223085830410825	2.1426113327419825	24.0	1.0	False	False										SLC10A7	-
chr4	ENSG00000164167.5	147087361	-0.010438076154998002	0.0550913045678008	False	False	147087372	CT	AG	0.16932146458892516	0.11159279464088316	0.13322980557644987	27.0	1.5173153888099915	0.0183327228183296	2.4002552177108187	12.0	0.6231323383797678	False	False										LSM6	+
chr4	ENSG00000164167.5	147095679	-0.0649540964713411	0.0702495436722356	False	False	147095694	T	A	-0.1891088644494925	0.09770828665500013	0.05573233691261131	4.0	1.9354434605656348	0.0183327228183296	2.4002552177108187	12.0	0.6231323383797678	False	False										LSM6	+
chr4	ENSG00000164167.5	147098170	-0.0865033740990315	0.0734792560699829	True	False	147098201	GT	AC	-0.20327070398776054	0.09742633779447307	0.039460948248067854	4.0	2.0864040319012376	0.0183327228183296	2.4002552177108187	12.0	0.6231323383797678	False	False										LSM6	+
chr4	ENSG00000164167.5	147104624	0.0148477629717127	0.0617067484178371	False	False	147104634	A	T	0.1489646529937422	0.10040174620398204	0.14113441684719208	8.0	1.483685878242565	0.0183327228183296	2.4002552177108187	12.0	0.6231323383797678	False	False										LSM6	+
chr4	ENSG00000164167.5	147120982	0.00509040943462488	0.0401462186804239	False	False	147120992	T	A	0.13637607637618987	0.11145763603397237	0.22475196679379486	26.0	1.2235687138979185	0.0183327228183296	2.4002552177108187	12.0	0.6231323383797678	False	False										LSM6	+
chr4	ENSG00000164167.5	147135612	0.0120495593400232	0.0378532157284782	False	False	147135652	GT	AC	-0.04986573813121156	0.10833029059645917	0.6464676733357709	20.0	0.46031204990454855	0.0183327228183296	2.4002552177108187	12.0	0.6231323383797678	False	False										LSM6	+
chr4	ENSG00000164167.5	147135860	-0.000634966222998278	0.043994933912002994	False	False	147135874	ATTT	AAAT	0.1056505605219519	0.0970438270680486	0.2787834865944953	0.0	1.088689138855459	0.0183327228183296	2.4002552177108187	12.0	0.6231323383797678	False	False										LSM6	+
chr4	ENSG00000164167.5	147155568	-0.0017108367621991	0.026809844655953	False	False	147155599	A	T	-0.0013007313058172663	0.1059996983299752	0.9902368019145772	16.0	0.012271084977695999	0.0183327228183296	2.4002552177108187	12.0	0.6231323383797678	False	False										LSM6	+
chr4	ENSG00000164167.5	147198103	-0.0043356822295943	0.0339583593789025	False	False	147198114	A	T	-0.1258534615888511	0.10635879993779583	0.23991698346194415	18.0	1.1832914781142394	0.0183327228183296	2.4002552177108187	12.0	0.6231323383797678	False	False										LSM6	+
chr4	ENSG00000164167.5	147001360	0.004562565968887	0.0267788424939135	False	False	147001393	GTTT	AAAC	-0.0029444867470359887	0.09805764248633968	0.9761021755272709	1.0	0.030028120933523184	0.0183327228183296	2.4002552177108187	12.0	0.6231323383797678	False	False										LSM6	+
chr4	ENSG00000164167.5	147048098	0.0106967353063582	0.036006222252440004	False	False	147048161	ATCT	AGAT	0.13262298435659942	0.09766254283010566	0.1774399794325988	2.0	1.3579718540332413	0.0183327228183296	2.4002552177108187	12.0	0.6231323383797678	False	False										LSM6	+
chr4	ENSG00000250673.1	147082155	-0.32210751146279604	0.0736681725071696	False	False	147082185	GT	AC	-0.417115784650458	0.0932463868184112	2.135133043125664e-05	10.0	4.4732648511384445	3.148499013115673e-07	5.479075668566429	11.0	0.00015102073347397055	False	False										RP11-6L6.2	+
chr4	ENSG00000250673.1	147087361	0.23894714120989102	0.0495442136883505	False	False	147087372	CT	AG	0.2890830461111063	0.10839333599366203	0.009302715248192142	27.0	2.666981724116412	3.148499013115673e-07	5.479075668566429	11.0	0.00015102073347397055	False	False										RP11-6L6.2	+
chr4	ENSG00000250673.1	147095679	-0.43134337121976396	0.0711205184306539	False	False	147095694	T	A	-0.4601891025155724	0.08834148358522585	1.00491742171721e-06	4.0	5.209207315061822	3.148499013115673e-07	5.479075668566429	11.0	0.00015102073347397055	False	False										RP11-6L6.2	+
chr4	ENSG00000250673.1	147104624	0.3000833077914	0.0646118373401909	False	False	147104634	A	T	0.33914582133273863	0.09551704721129298	0.0005948178351336662	8.0	3.550631340000651	3.148499013115673e-07	5.479075668566429	11.0	0.00015102073347397055	False	False										RP11-6L6.2	+
chr4	ENSG00000250673.1	147120982	0.0651346198644604	0.051099709362275994	False	False	147120992	T	A	0.11162832003569992	0.11180561330567584	0.3211268878557744	26.0	0.998414272193193	3.148499013115673e-07	5.479075668566429	11.0	0.00015102073347397055	False	False										RP11-6L6.2	+
chr4	ENSG00000250673.1	147135612	-0.33628004022473307	0.0764761459083743	False	False	147135652	GT	AC	-0.3668818631534566	0.10090168181942663	0.0004735803043845385	20.0	3.636033181389656	3.148499013115673e-07	5.479075668566429	11.0	0.00015102073347397055	False	False										RP11-6L6.2	+
chr4	ENSG00000250673.1	147135860	0.394213995182052	0.0700801043059277	False	False	147135874	ATTT	AAAT	0.4306567701450157	0.08807652226646381	3.6527709622075014e-06	0.0	4.889575099731128	3.148499013115673e-07	5.479075668566429	11.0	0.00015102073347397055	False	False										RP11-6L6.2	+
chr4	ENSG00000250673.1	147155568	0.0964683929162688	0.0611361987479789	False	False	147155599	A	T	0.142977538825158	0.10491073912700348	0.1763683415920366	16.0	1.362849409077858	3.148499013115673e-07	5.479075668566429	11.0	0.00015102073347397055	False	False										RP11-6L6.2	+
chr4	ENSG00000250673.1	147198103	0.0269109402665953	0.064034731778891	False	False	147198114	A	T	0.227451622598198	0.10440118021184347	0.03206317751307257	18.0	2.1786307600801957	3.148499013115673e-07	5.479075668566429	11.0	0.00015102073347397055	False	False										RP11-6L6.2	+
chr4	ENSG00000250673.1	147048098	0.0629157131982295	0.0442041101538582	False	False	147048161	ATCT	AGAT	0.08896777787588521	0.0981421959516492	0.3667769911969967	2.0	0.9065191278144635	3.148499013115673e-07	5.479075668566429	11.0	0.00015102073347397055	False	False										RP11-6L6.2	+
chr4	ENSG00000151615.3	147514835	-0.0347560568819204	0.0634340715725694	False	False	147514846	A	T	-0.1467357887554419	0.10485241679008966	0.16515368750676768	16.0	1.3994507065030373	0.027908704921965642	2.233959727504378	11.0	0.7461609155264624	False	False										POU4F2	+
chr4	ENSG00000151615.3	147554271	-0.0311623586452298	0.0586877946921491	False	False	147554304	GT	AC	-0.1278606179543318	0.09725322134156238	0.19149633434584445	1.0	1.3147185891691278	0.027908704921965642	2.233959727504378	11.0	0.7461609155264624	False	False										POU4F2	+
chr4	ENSG00000151615.3	147558680	0.0059426677047765206	0.0464496581881781	False	False	147558745	GT	AC	0.03453925754646589	0.11104481576039912	0.7565700998953832	24.0	0.31103890181592164	0.027908704921965642	2.233959727504378	11.0	0.7461609155264624	False	False										POU4F2	+
chr4	ENSG00000151615.3	147563009	-0.0749748738446632	0.0854178231370642	False	False	147563034	AC	GT	-0.2133432004318724	0.0997123299186572	0.03492386770585965	9.0	2.1395869558550324	0.027908704921965642	2.233959727504378	11.0	0.7461609155264624	False	False										POU4F2	+
chr4	ENSG00000151615.3	147564195	-0.0367126433961937	0.0673598227414883	False	False	147564245	CT	AG	-0.16409580864698492	0.11390478863708893	0.1538481971228814	30.0	1.4406401224254861	0.027908704921965642	2.233959727504378	11.0	0.7461609155264624	False	False										POU4F2	+
chr4	ENSG00000151615.3	147571059	-0.0133443788909416	0.0489019655345171	False	False	147571099	AC	GT	-0.07147323103611702	0.1069370626613391	0.5056686259995373	18.0	0.6683672550691512	0.027908704921965642	2.233959727504378	11.0	0.7461609155264624	False	False										POU4F2	+
chr4	ENSG00000151615.3	147597562	-0.0135063479673286	0.0467688951218873	False	False	147597610	CTT	AAG	-0.06755582326831963	0.09830782893803576	0.4935095313605753	2.0	0.6871866055642489	0.027908704921965642	2.233959727504378	11.0	0.7461609155264624	False	False										POU4F2	+
chr4	ENSG00000151615.3	147607646	-0.00342908431742555	0.0432180835080124	False	False	147607680	GT	AC	-0.0187107068809583	0.10099757066425803	0.8534087891121231	7.0	0.18525897957642481	0.027908704921965642	2.233959727504378	11.0	0.7461609155264624	False	False										POU4F2	+
chr4	ENSG00000151615.3	147634264	-0.00355460250667624	0.0448652782923636	False	False	147634293	GT	AC	-0.02027701471055853	0.10718921087167438	0.8503999672753741	18.0	0.18917029564508994	0.027908704921965642	2.233959727504378	11.0	0.7461609155264624	False	False										POU4F2	+
chr4	ENSG00000151615.3	147640342	0.0229670082268152	0.0557614448510635	False	False	147640386	GT	AC	0.11315435881908464	0.10840818427416786	0.29958151327068994	21.0	1.043780592551145	0.027908704921965642	2.233959727504378	11.0	0.7461609155264624	False	False										POU4F2	+
chr4	ENSG00000121207.7	155455302	0.0146530581205019	0.0340714168015851	False	False	155455313	T	A	0.04362737459207655	0.1138520714973443	0.7026321823241175	28.0	0.38319350731439433	0.0401579749752096	2.08191438589421	28.0	1.0	False	False										LRAT	+
chr4	ENSG00000121207.7	155466668	0.00795561242322842	0.0285112071544715	False	False	155466678	A	T	-0.019283623947486308	0.10099647103591633	0.8489725814703716	7.0	0.1909336410440388	0.0401579749752096	2.08191438589421	28.0	1.0	False	False										LRAT	+
chr4	ENSG00000121207.7	155469960	-0.0127537935054831	0.0315413635613458	False	False	155469970	A	T	-0.0062448387699837035	0.1031401134374021	0.9518484173683366	11.0	0.060547138856637255	0.0401579749752096	2.08191438589421	28.0	1.0	False	False										LRAT	+
chr4	ENSG00000121207.7	155474202	-0.0240451981250801	0.0478244988660071	False	False	155474234	AG	CT						0.0401579749752096	2.08191438589421	28.0	1.0	False	False										LRAT	+
chr4	ENSG00000121207.7	155475492	-0.0048259819894768	0.030434754480947006	False	False	155475534	GT	AC	-0.025480974748022103	0.10779776068379432	0.8137017677024349	19.0	0.23637758879580104	0.0401579749752096	2.08191438589421	28.0	1.0	False	False										LRAT	+
chr4	ENSG00000121207.7	155482573	-0.039190708142022995	0.0514368898207377	True	False	155482587	A	T						0.0401579749752096	2.08191438589421	28.0	1.0	False	False										LRAT	+
chr4	ENSG00000121207.7	155485913	0.021600966161684	0.0464145864491896	False	False	155485923	A	T						0.0401579749752096	2.08191438589421	28.0	1.0	False	False										LRAT	+
chr4	ENSG00000121207.7	155490009	0.012878532531656002	0.0353565305128441	False	False	155490019	A	T	0.09421617773121232	0.10108296642651887	0.3536156447276071	8.0	0.9320677960089518	0.0401579749752096	2.08191438589421	28.0	1.0	False	False										LRAT	+
chr4	ENSG00000121207.7	155512821	-0.00659384911391514	0.0272937245040956	False	False	155512834	AT	AT	-0.0670273361327576	0.09927994902958144	0.501132888860128	4.0	0.6751346751073185	0.0401579749752096	2.08191438589421	28.0	1.0	False	False										LRAT	+
chr4	ENSG00000121207.7	155517636	-0.0103965523586636	0.0294688765051526	False	False	155517679	GT	AC	-0.04571873444156534	0.1009096280534638	0.6515026492814826	7.0	0.4530661278162942	0.0401579749752096	2.08191438589421	28.0	1.0	False	False										LRAT	+
chr4	ENSG00000121207.7	155521470	0.0101708299107613	0.0350024163881583	False	False	155521496	AC	GT	-0.08660899531703048	0.0986426945870492	0.3820033114875835	3.0	0.8780071923177306	0.0401579749752096	2.08191438589421	28.0	1.0	False	False										LRAT	+
chr4	ENSG00000121207.7	155555559	-0.00574519429128917	0.034893037632667	False	False	155555575	CTTTT	AAAAG	-0.043706983544768235	0.09990443932025328	0.6627009528242009	5.0	0.4374879018605099	0.0401579749752096	2.08191438589421	28.0	1.0	False	False										LRAT	+
chr4	ENSG00000121207.7	155556227	-0.00512559687790589	0.0339415597420408	False	False	155556239	AC	GT	-0.051545177387985384	0.0984019444262876	0.6015271418667177	2.0	0.5238227525737321	0.0401579749752096	2.08191438589421	28.0	1.0	False	False										LRAT	+
chr4	ENSG00000121207.7	155557628	-0.0341623346395604	0.0538457162778241	False	False	155557660	AC	GT	-0.05139390786478287	0.11455627588739645	0.6549718300998231	29.0	0.4486345900009941	0.0401579749752096	2.08191438589421	28.0	1.0	False	False										LRAT	+
chr4	ENSG00000121207.7	155565064	0.00312433602396002	0.028893797959587998	False	False	155565089	ATTT	AAAT	0.027285681890996547	0.0994666714450318	0.7843991210908234	4.0	0.27431984497516254	0.0401579749752096	2.08191438589421	28.0	1.0	False	False										LRAT	+
chr4	ENSG00000121207.7	155578953	-0.0023030799200431397	0.027909866286477996	False	False	155578986	GT	AC	-0.03596880260555907	0.10253144550969004	0.7265094809829851	10.0	0.35080752472332727	0.0401579749752096	2.08191438589421	28.0	1.0	False	False										LRAT	+
chr4	ENSG00000121207.7	155584417	-0.0123354041021677	0.0441058599922052	False	False	155584427	A	T						0.0401579749752096	2.08191438589421	28.0	1.0	False	False										LRAT	+
chr4	ENSG00000121207.7	155584691	0.00233950739259191	0.0719231921825708	False	False	155584701	T	A						0.0401579749752096	2.08191438589421	28.0	1.0	False	False										LRAT	+
chr4	ENSG00000121207.7	155585024	-0.00884812502472985	0.0314597637695592	False	False	155585043	AT	AT	-0.11395721147302508	0.106512842782568	0.2876273880940057	18.0	1.0698917472858533	0.0401579749752096	2.08191438589421	28.0	1.0	False	False										LRAT	+
chr4	ENSG00000121207.7	155589698	-0.00554356622884363	0.0315603490685738	False	False	155589713	AT	AT	-0.051121066751765004	0.10527142888394957	0.6284224331886988	15.0	0.48561197747320867	0.0401579749752096	2.08191438589421	28.0	1.0	False	False										LRAT	+
chr4	ENSG00000121207.7	155612908	-0.0063485223951856105	0.0318018634319413	False	False	155612951	AC	GT	-0.031663798313732394	0.1071574952123644	0.7683248785534793	18.0	0.29548841404869697	0.0401579749752096	2.08191438589421	28.0	1.0	False	False										LRAT	+
chr4	ENSG00000121207.7	155615745	-0.00857628216640504	0.034334171604848	False	False	155615755	A	T	-0.14837453674091786	0.10254739249747584	0.15129071423961485	12.0	1.446887464686828	0.0401579749752096	2.08191438589421	28.0	1.0	False	False										LRAT	+
chr4	ENSG00000121207.7	155623747	-0.00233207099743227	0.0240380678401991	False	False	155623768	AT	AT	-0.051703903128408835	0.09888231797371946	0.602189510111931	3.0	0.5228832028609047	0.0401579749752096	2.08191438589421	28.0	1.0	False	False										LRAT	+
chr4	ENSG00000121207.7	155629700	-0.00460638088654281	0.0304038308733435	False	False	155629712	T	A	-0.10406127868067644	0.10313219673314283	0.3155885424636753	12.0	1.0090086508089964	0.0401579749752096	2.08191438589421	28.0	1.0	False	False										LRAT	+
chr4	ENSG00000121207.7	155632527	0.00387142820033045	0.029651706499294002	False	False	155632546	CTTT	AAAG	0.054656217430747486	0.09744413285356138	0.5760620951761595	0.0	0.5608979815427637	0.0401579749752096	2.08191438589421	28.0	1.0	False	False										LRAT	+
chr4	ENSG00000121207.7	155641304	0.00229226224625864	0.04222920035715899	False	False	155641326	GT	AC						0.0401579749752096	2.08191438589421	28.0	1.0	False	False										LRAT	+
chr4	ENSG00000121207.7	155646446	0.00652533579668765	0.0399760195442149	False	False	155646484	GT	AC	0.13239297516696105	0.10278237266375906	0.20091024798264048	12.0	1.2880902798388372	0.0401579749752096	2.08191438589421	28.0	1.0	False	False										LRAT	+
chr4	ENSG00000121207.7	155647919	0.0100579769028759	0.0475407454006063	False	False	155647953	AAAC	GTTT	0.04965740350357928	0.09987663101433092	0.6201482908141258	5.0	0.49718741010050815	0.0401579749752096	2.08191438589421	28.0	1.0	False	False										LRAT	+
chr4	ENSG00000121207.7	155681511	-0.0325361902214929	0.0503817638373233	False	False	155681536	CT	AG	-0.04527021544310469	0.10040074286385277	0.6530511018603024	6.0	0.45089522399742427	0.0401579749752096	2.08191438589421	28.0	1.0	False	False										LRAT	+
chr4	ENSG00000121207.7	155689866	-0.009200132260580541	0.0326620385201833	False	False	155689900	GT	AC	-0.09542085008945599	0.10992762926226522	0.3879093933284199	23.0	0.8680333664051011	0.0401579749752096	2.08191438589421	28.0	1.0	False	False										LRAT	+
chr4	ENSG00000121207.7	155716042	-0.00392065637382271	0.0274154715511305	False	False	155716052	T	A	-0.017603863780671025	0.10367910086788996	0.8655426580219802	12.0	0.1697918252889001	0.0401579749752096	2.08191438589421	28.0	1.0	False	False										LRAT	+
chr4	ENSG00000121207.7	155718172	-0.0113501754241106	0.0378706082889095	False	False	155718182	T	A	-0.12356919935738404	0.10460139434858713	0.2405822601004507	15.0	1.1813341507244746	0.0401579749752096	2.08191438589421	28.0	1.0	False	False										LRAT	+
chr4	ENSG00000121207.7	155752147	0.00114234557110425	0.0410224338637938	False	False	155752157	A	T						0.0401579749752096	2.08191438589421	28.0	1.0	False	False										LRAT	+
chr4	ENSG00000121207.7	155766321	-0.0145557463089402	0.0380721248354928	False	False	155766331	T	A	-0.009354171620742896	0.09949936561185344	0.9252855777720131	4.0	0.09401237448320501	0.0401579749752096	2.08191438589421	28.0	1.0	False	False										LRAT	+
chr4	ENSG00000171557.12	155455302	-0.00282228953702753	0.0362188923674595	False	False	155455313	T	A	0.10252847075883956	0.11336001222881725	0.3685779484163044	28.0	0.9044500679118292	0.3685779484163044	0.9044500679118292	21.0	1.0	True	False	155495533.0	0.9415863286713252	0.9654629763046445	chr4:155495533						FGG	-
chr4	ENSG00000171557.12	155466668	0.000398616838748336	0.0306851011091577	False	False	155466678	A	T	0.08582702569099912	0.10064251351766522	0.39585467348646375	7.0	0.8527909597163865	0.3685779484163044	0.9044500679118292	21.0	1.0	False	False										FGG	-
chr4	ENSG00000171557.12	155469960	-0.0058321981705416	0.0300634220499675	False	False	155469970	A	T	-0.0829513250786041	0.10278665560729668	0.42168979191976097	11.0	0.8070242638842654	0.3685779484163044	0.9044500679118292	21.0	1.0	False	False										FGG	-
chr4	ENSG00000171557.12	155474202	0.00697941669323492	0.0464654799668704	False	False	155474234	AG	CT						0.3685779484163044	0.9044500679118292	21.0	1.0	False	False										FGG	-
chr4	ENSG00000171557.12	155475492	0.0018018472522199102	0.0249740539974174	False	False	155475534	GT	AC	0.04976148163406665	0.10769918242361956	0.6452183704029856	19.0	0.4620414056472302	0.3685779484163044	0.9044500679118292	21.0	1.0	False	False										FGG	-
chr4	ENSG00000171557.12	155482573	0.0205184274940569	0.0535032459406876	False	False	155482587	A	T						0.3685779484163044	0.9044500679118292	21.0	1.0	False	False										FGG	-
chr4	ENSG00000171557.12	155485913	-0.0312199992807332	0.0575900201587683	True	False	155485923	A	T						0.3685779484163044	0.9044500679118292	21.0	1.0	False	False										FGG	-
chr4	ENSG00000171557.12	155490009	-0.00100376960665256	0.0253974540691283	False	False	155490019	A	T	-0.04182280285376809	0.10144577817179463	0.6810530360622125	8.0	0.4122675542292429	0.3685779484163044	0.9044500679118292	21.0	1.0	False	False										FGG	-
chr4	ENSG00000171557.12	155512821	-0.00490672630896404	0.0326440186016009	False	False	155512834	AT	AT	-0.0320749461689087	0.09945252102834633	0.7477291168876727	4.0	0.32251516439454136	0.3685779484163044	0.9044500679118292	21.0	1.0	False	False										FGG	-
chr4	ENSG00000171557.12	155517636	0.0107650108797907	0.0312355600649876	False	False	155517679	GT	AC	-0.0011569373780285985	0.1010151868505326	0.9908852287030786	7.0	0.011453103380786337	0.3685779484163044	0.9044500679118292	21.0	1.0	False	False										FGG	-
chr4	ENSG00000171557.12	155521470	0.00036601057407759904	0.0256811709247477	False	False	155521496	AC	GT	-0.011212300285132249	0.09900853024857753	0.9100582765391184	3.0	0.1132458007101195	0.3685779484163044	0.9044500679118292	21.0	1.0	False	False										FGG	-
chr4	ENSG00000171557.12	155555559	0.0207441452049988	0.039440254688191005	False	False	155555575	CTTTT	AAAAG	-0.05789017325703497	0.09983229576846712	0.5633036834599119	5.0	0.5798742061516337	0.3685779484163044	0.9044500679118292	21.0	1.0	False	False										FGG	-
chr4	ENSG00000171557.12	155556227	0.00985897509313247	0.0360956647306733	False	False	155556239	AC	GT	-0.07033430282964319	0.0982889086892068	0.4758652362307397	2.0	0.7155873818076756	0.3685779484163044	0.9044500679118292	21.0	1.0	False	False										FGG	-
chr4	ENSG00000171557.12	155557628	0.00154856742453156	0.034779417565837	False	False	155557660	AC	GT	-0.10156966878929537	0.11411464701308716	0.3762388635186249	29.0	0.8900668884130792	0.3685779484163044	0.9044500679118292	21.0	1.0	False	False										FGG	-
chr4	ENSG00000171557.12	155565064	-0.011968457782014	0.0340092947953507	False	False	155565089	ATTT	AAAT	0.0548101833430456	0.09935414424288833	0.5823965579066996	4.0	0.5516647922511683	0.3685779484163044	0.9044500679118292	21.0	1.0	False	False										FGG	-
chr4	ENSG00000171557.12	155578953	0.0033866277800059996	0.0289483309407801	False	False	155578986	GT	AC	-0.04764220806613592	0.10248133180502894	0.643076390393198	10.0	0.46488669913829156	0.3685779484163044	0.9044500679118292	21.0	1.0	False	False										FGG	-
chr4	ENSG00000171557.12	155584417	-0.00253112961107616	0.0417113528292834	False	False	155584427	A	T						0.3685779484163044	0.9044500679118292	21.0	1.0	False	False										FGG	-
chr4	ENSG00000171557.12	155584691	0.00474199584762835	0.0447385189185242	False	False	155584701	T	A						0.3685779484163044	0.9044500679118292	21.0	1.0	False	False										FGG	-
chr4	ENSG00000171557.12	155585024	-0.00582368800505981	0.0271793620298929	False	False	155585043	AT	AT	-0.07317006584839994	0.1069238713744418	0.4955924703424257	18.0	0.6843192722807632	0.3685779484163044	0.9044500679118292	21.0	1.0	False	False										FGG	-
chr4	ENSG00000171557.12	155589698	0.0167682780034585	0.0375677395703199	False	False	155589713	AT	AT	-0.04997784720128652	0.10527752819144916	0.636133107792461	15.0	0.47472474002619885	0.3685779484163044	0.9044500679118292	21.0	1.0	False	False										FGG	-
chr4	ENSG00000171557.12	155612908	0.00851655591505319	0.0366977953670669	False	False	155612951	AC	GT	-0.08690131749116499	0.10680566523666764	0.41807272739854506	18.0	0.813639588299018	0.3685779484163044	0.9044500679118292	21.0	1.0	False	False										FGG	-
chr4	ENSG00000171557.12	155615745	0.00520332659797744	0.0328209512031633	False	False	155615755	A	T	-0.0701093757540471	0.10344000782913848	0.4995951652651519	12.0	0.677778136577999	0.3685779484163044	0.9044500679118292	21.0	1.0	False	False										FGG	-
chr4	ENSG00000171557.12	155623747	0.00554546360635746	0.0323004725218728	False	False	155623768	AT	AT	-0.05640087153736	0.09885714300165298	0.5695736450189699	3.0	0.5705290465092333	0.3685779484163044	0.9044500679118292	21.0	1.0	False	False										FGG	-
chr4	ENSG00000171557.12	155629700	0.0102586982240084	0.0292564059083879	False	False	155629712	T	A	-0.006331046278995881	0.10369309128970544	0.9514459304499092	12.0	0.061055622898807546	0.3685779484163044	0.9044500679118292	21.0	1.0	False	False										FGG	-
chr4	ENSG00000171557.12	155632527	-0.00423132689351618	0.0332428641639584	False	False	155632546	CTTT	AAAG	0.05683370711653474	0.09743226852465713	0.5609320706559224	0.0	0.5833150349173268	0.3685779484163044	0.9044500679118292	21.0	1.0	False	False										FGG	-
chr4	ENSG00000171557.12	155432189	0.0020647193099518103	0.0301813486257052	False	False	155432209	T	A	0.03507745945927394	0.11173459467852176	0.7543871654337763	25.0	0.3139355323227992	0.3685779484163044	0.9044500679118292	21.0	1.0	False	False										FGG	-
chr4	ENSG00000171560.10	155455302	-0.0112857958343076	0.033814344078453	False	False	155455313	T	A	0.07245735406271309	0.11366103238870097	0.5256991937550017	28.0	0.637486327019462	0.12931384958343975	1.5305425955640493	20.0	1.0	False	False										FGA	-
chr4	ENSG00000171560.10	155466668	-0.00526669607000202	0.0286189079201991	False	False	155466678	A	T	0.052282453940442175	0.1008770996549542	0.6054320118696312	7.0	0.5182787185522985	0.12931384958343975	1.5305425955640493	20.0	1.0	False	False										FGA	-
chr4	ENSG00000171560.10	155469960	-0.00429005163952081	0.0298384728367026	False	False	155469970	A	T	-0.09187501508209736	0.10270588982280568	0.3733152843117701	11.0	0.8945447553261611	0.12931384958343975	1.5305425955640493	20.0	1.0	False	False										FGA	-
chr4	ENSG00000171560.10	155474202	0.0180168488346577	0.0487077767896769	False	False	155474234	AG	CT						0.12931384958343975	1.5305425955640493	20.0	1.0	False	False										FGA	-
chr4	ENSG00000171560.10	155475492	0.0008498725050057651	0.024939577516913	False	False	155475534	GT	AC	0.02687729454774036	0.1077938175643234	0.8036924687658467	19.0	0.2493398522758689	0.12931384958343975	1.5305425955640493	20.0	1.0	False	False										FGA	-
chr4	ENSG00000171560.10	155482573	0.0321386130212152	0.0524280130700213	False	False	155482587	A	T						0.12931384958343975	1.5305425955640493	20.0	1.0	False	False										FGA	-
chr4	ENSG00000171560.10	155485913	-0.0405944519714192	0.0638321714538279	True	False	155485923	A	T						0.12931384958343975	1.5305425955640493	20.0	1.0	False	False										FGA	-
chr4	ENSG00000171560.10	155490009	-0.00767867435013698	0.0293838060769165	False	False	155490019	A	T	-0.10820306658659733	0.10093848776957587	0.2863931791649482	8.0	1.0719703551890452	0.12931384958343975	1.5305425955640493	20.0	1.0	False	False										FGA	-
chr4	ENSG00000171560.10	155512821	-0.00154899013307627	0.0235425679513579	False	False	155512834	AT	AT	-0.02187645487828465	0.09947990596254308	0.8263864486056155	4.0	0.21990827862786416	0.12931384958343975	1.5305425955640493	20.0	1.0	False	False										FGA	-
chr4	ENSG00000171560.10	155517636	0.0108536443822735	0.0329007569990837	False	False	155517679	GT	AC	-0.03627806936881695	0.10094875956636863	0.7200906562293409	7.0	0.3593711257538136	0.12931384958343975	1.5305425955640493	20.0	1.0	False	False										FGA	-
chr4	ENSG00000171560.10	155521470	-0.00149968536032596	0.025018717758868998	False	False	155521496	AC	GT	-0.029497220596554127	0.0989716692468141	0.766281154063545	3.0	0.29803701221805595	0.12931384958343975	1.5305425955640493	20.0	1.0	False	False										FGA	-
chr4	ENSG00000171560.10	155555559	0.0186442202920642	0.0393932434580648	False	False	155555575	CTTTT	AAAAG	-0.07390119068033664	0.09972655684500632	0.4604068743858901	5.0	0.7410382251058049	0.12931384958343975	1.5305425955640493	20.0	1.0	False	False										FGA	-
chr4	ENSG00000171560.10	155556227	0.009763937828124559	0.0375561971813137	False	False	155556239	AC	GT	-0.09000627718088804	0.09813300218155672	0.36118747071831	2.0	0.9171866261093963	0.12931384958343975	1.5305425955640493	20.0	1.0	False	False										FGA	-
chr4	ENSG00000171560.10	155557628	-0.007275744254865559	0.0379955943680704	False	False	155557660	AC	GT	-0.1375325800759698	0.1136178260092768	0.2298443461789446	29.0	1.2104841723053246	0.12931384958343975	1.5305425955640493	20.0	1.0	False	False										FGA	-
chr4	ENSG00000171560.10	155565064	-0.0117778487467441	0.0351688413069589	False	False	155565089	ATTT	AAAT	0.08278879421383363	0.09916213423912187	0.4057540016088276	4.0	0.8348831421295836	0.12931384958343975	1.5305425955640493	20.0	1.0	False	False										FGA	-
chr4	ENSG00000171560.10	155578953	0.00250122313845583	0.0306089791191574	False	False	155578986	GT	AC	-0.07023011881951985	0.1023445023546296	0.4942502694596964	10.0	0.6862129103541726	0.12931384958343975	1.5305425955640493	20.0	1.0	False	False										FGA	-
chr4	ENSG00000171560.10	155584417	-0.0023187711677240303	0.042079243346635	False	False	155584427	A	T						0.12931384958343975	1.5305425955640493	20.0	1.0	False	False										FGA	-
chr4	ENSG00000171560.10	155584691	-0.000252520055008472	0.0453871801115695	False	False	155584701	T	A						0.12931384958343975	1.5305425955640493	20.0	1.0	False	False										FGA	-
chr4	ENSG00000171560.10	155585024	-0.00580452676163749	0.0313523321816452	False	False	155585043	AT	AT	-0.09453900807485363	0.10673107121484923	0.3781841089408069	18.0	0.8857683802736972	0.12931384958343975	1.5305425955640493	20.0	1.0	False	False										FGA	-
chr4	ENSG00000171560.10	155589698	0.0144813106595153	0.0366235864897769	False	False	155589713	AT	AT	-0.05501796940176805	0.10524959873467478	0.6024410498681206	15.0	0.5227380442605167	0.12931384958343975	1.5305425955640493	20.0	1.0	False	False										FGA	-
chr4	ENSG00000171560.10	155432189	0.00356875814420144	0.0327454033763036	False	False	155432209	T	A	0.015460768116482646	0.11179003559403496	0.8903493995726374	25.0	0.13830184447412075	0.12931384958343975	1.5305425955640493	20.0	1.0	False	False										FGA	-
chr4	ENSG00000171560.10	155410039	0.0164936317913754	0.0397389082505633	False	False	155410085	GT	AC	0.1575765511250353	0.10295469827611284	0.12931384958343975	13.0	1.5305425955640493	0.12931384958343975	1.5305425955640493	20.0	1.0	True	False	155495145.0	0.29645017038637106	0.47504633247990824	chr4:155495145						FGA	-
chr4	ENSG00000171560.10	155417515	-0.00647583964132395	0.0272639592100217	False	False	155417525	A	T	-0.0032885754396765245	0.10910835512459607	0.9760265346688676	21.0	0.03014045474263765	0.12931384958343975	1.5305425955640493	20.0	1.0	False	False										FGA	-
chr4	ENSG00000171560.10	155420609	0.009597241458689391	0.0307574651235005	False	False	155420620	T	A	0.04303946177458337	0.10711190864656377	0.6888035878316066	18.0	0.4018177093323984	0.12931384958343975	1.5305425955640493	20.0	1.0	False	False										FGA	-
chr4	ENSG00000171560.10	155423703	0.0143289203152856	0.0320962069583136	False	False	155423718	AAG	CTT	0.030247371294589532	0.09848784344331164	0.7593737640006692	2.0	0.3071178151240517	0.12931384958343975	1.5305425955640493	20.0	1.0	False	False										FGA	-
chr4	ENSG00000171564.7	155455302	-0.006746208896761471	0.0345856169280634	False	False	155455313	T	A	0.061626897982311225	0.11374396661293805	0.5895181877769204	28.0	0.5418036649980988	0.07269216385981854	1.8160507657908656	21.0	1.0	False	False										FGB	+
chr4	ENSG00000171564.7	155466668	0.000671658310671732	0.0289847531827098	False	False	155466678	A	T	0.06794656648338136	0.10078180432342383	0.5017747187956371	7.0	0.6741947808885292	0.07269216385981854	1.8160507657908656	21.0	1.0	False	False										FGB	+
chr4	ENSG00000171564.7	155469960	-0.00745488226450824	0.0323768018585098	False	False	155469970	A	T	-0.0944718768419072	0.10268082464535777	0.3598997701002772	11.0	0.9200537409803351	0.07269216385981854	1.8160507657908656	21.0	1.0	False	False										FGB	+
chr4	ENSG00000171564.7	155474202	0.0216051360962156	0.0484912455361536	False	False	155474234	AG	CT						0.07269216385981854	1.8160507657908656	21.0	1.0	False	False										FGB	+
chr4	ENSG00000171564.7	155475492	0.00349190570330797	0.027102837003842997	False	False	155475534	GT	AC	0.07146408793126334	0.10755706349914873	0.5081930827761831	19.0	0.6644295186789749	0.07269216385981854	1.8160507657908656	21.0	1.0	False	False										FGB	+
chr4	ENSG00000171564.7	155482573	0.0411662218135836	0.0507477212311945	True	False	155482587	A	T						0.07269216385981854	1.8160507657908656	21.0	1.0	False	False										FGB	+
chr4	ENSG00000171564.7	155485913	-0.0442544811518039	0.062717226415647	False	False	155485923	A	T						0.07269216385981854	1.8160507657908656	21.0	1.0	False	False										FGB	+
chr4	ENSG00000171564.7	155490009	-0.007299546639121309	0.0313866343347587	False	False	155490019	A	T	-0.11883488703514875	0.10081514519788966	0.2413849456202179	8.0	1.1787404243865165	0.07269216385981854	1.8160507657908656	21.0	1.0	False	False										FGB	+
chr4	ENSG00000171564.7	155512821	0.0005246508547239309	0.0242480506696854	False	False	155512834	AT	AT	0.024782702168407483	0.09947315761487403	0.803758751826109	4.0	0.24913959466691116	0.07269216385981854	1.8160507657908656	21.0	1.0	False	False										FGB	+
chr4	ENSG00000171564.7	155517636	0.00968550005538737	0.0326969514130881	False	False	155517679	GT	AC	-0.02311385603557309	0.1009882671331821	0.8194417403590104	7.0	0.2288766476712668	0.07269216385981854	1.8160507657908656	21.0	1.0	False	False										FGB	+
chr4	ENSG00000171564.7	155521470	7.998791421691851e-05	0.0253001201794117	False	False	155521496	AC	GT	0.014806837760982903	0.09900389958429542	0.8814085663776428	3.0	0.14955812673192573	0.07269216385981854	1.8160507657908656	21.0	1.0	False	False										FGB	+
chr4	ENSG00000171564.7	155555559	0.0160434235389622	0.040464241408678	False	False	155555575	CTTTT	AAAAG	-0.07720703318793595	0.099701508214586	0.4405321097453093	5.0	0.7743817979339336	0.07269216385981854	1.8160507657908656	21.0	1.0	False	False										FGB	+
chr4	ENSG00000171564.7	155556227	0.0073186187856370405	0.0389607265127151	False	False	155556239	AC	GT	-0.09813593326490544	0.09805731128839397	0.31926803539030424	2.0	1.0008017961687756	0.07269216385981854	1.8160507657908656	21.0	1.0	False	False										FGB	+
chr4	ENSG00000171564.7	155557628	-0.00214728825913812	0.0362715270133887	False	False	155557660	AC	GT	-0.07858791037700066	0.11435309700214186	0.4940239877571356	29.0	0.6872390205184272	0.07269216385981854	1.8160507657908656	21.0	1.0	False	False										FGB	+
chr4	ENSG00000171564.7	155565064	-0.0096934103623995	0.0356026338540614	False	False	155565089	ATTT	AAAT	0.07788651541990174	0.09920144974166947	0.4342123522432425	4.0	0.7851348505765394	0.07269216385981854	1.8160507657908656	21.0	1.0	False	False										FGB	+
chr4	ENSG00000171564.7	155578953	-0.00109839289405083	0.0326360308112348	False	False	155578986	GT	AC	-0.0780865173812193	0.1022845615661096	0.4471021598509878	10.0	0.7634242762115143	0.07269216385981854	1.8160507657908656	21.0	1.0	False	False										FGB	+
chr4	ENSG00000171564.7	155584417	-0.0017809025279116	0.0433330083909188	False	False	155584427	A	T						0.07269216385981854	1.8160507657908656	21.0	1.0	False	False										FGB	+
chr4	ENSG00000171564.7	155584691	-0.0031459900660971898	0.0541097379886865	False	False	155584701	T	A						0.07269216385981854	1.8160507657908656	21.0	1.0	False	False										FGB	+
