## Supplemental Dataset 2 for "Multi-tissue analysis reveals short tandem repeats as ubiquitous regulators of gene expression and complex traits": Brain-Cerebellum_master.tab (part 23 of 77)

chrom	gene	str.start	mashr.beta	mashr.beta.se	mashr.top.str	mashr.significant	str.end	str.motif.forward	str.motif.reverse	linreg.beta	linreg.beta.se	linreg.pval	linreg.n.miss	linreg.absZ	linreg.top.pval	linreg.top.absZ	num.strs	linreg.qval	linreg.top.str	linreg.significant	mashr.top.snp	anova.pval	anova.qval	anova.best.snp	caviar.str.score	caviar.str.rank	caviar.topsnp	caviar.topsnp.score	caviar.nsnps	gene.name	gene.strand
chr4	ENSG00000171564.7	155585024	-0.00493825526194395	0.0301315819044444	False	False	155585043	AT	AT	-0.08335951179868069	0.10683810890716126	0.43736647861779204	18.0	0.7802413637919903	0.07269216385981854	1.8160507657908656	21.0	1.0	False	False										FGB	+
chr4	ENSG00000171564.7	155589698	0.0122600812563448	0.0392956741305023	False	False	155589713	AT	AT	-0.06577439655319707	0.1051809936758782	0.5333271880976085	15.0	0.6253448865094865	0.07269216385981854	1.8160507657908656	21.0	1.0	False	False										FGB	+
chr4	ENSG00000171564.7	155432189	0.0047394617772189606	0.0338931273825255	False	False	155432209	T	A	0.030082437072201238	0.1117527990130335	0.7884785830228941	25.0	0.2691873253992751	0.07269216385981854	1.8160507657908656	21.0	1.0	False	False										FGB	+
chr4	ENSG00000171564.7	155410039	0.014702960846653	0.0392579034978664	False	False	155410085	GT	AC	0.1445182568299161	0.10316272885290853	0.16461500372533192	13.0	1.4008766386547713	0.07269216385981854	1.8160507657908656	21.0	1.0	False	False										FGB	+
chr4	ENSG00000171564.7	155417515	-0.0025707908020580397	0.0273073751914134	False	False	155417525	A	T	0.042148571333506336	0.10901198590361214	0.6999992583657579	21.0	0.38664162462624885	0.07269216385981854	1.8160507657908656	21.0	1.0	False	False										FGB	+
chr4	ENSG00000171564.7	155420609	0.00807009046061855	0.0313714602526573	False	False	155420620	T	A	0.05685641787795265	0.10703782486160887	0.5966471640791055	18.0	0.5311806172394042	0.07269216385981854	1.8160507657908656	21.0	1.0	False	False										FGB	+
chr4	ENSG00000171564.7	155423703	0.0098554674161643	0.027893647978916	False	False	155423718	AAG	CTT	0.03967034009851576	0.09845536488641528	0.6878369251189921	2.0	0.4029271553082164	0.07269216385981854	1.8160507657908656	21.0	1.0	False	False										FGB	+
chr4	ENSG00000171564.7	155384316	-0.0321268232948912	0.0509351021574883	False	False	155384343	AC	GT	-0.1880146642990441	0.10352940999265857	0.07269216385981854	15.0	1.8160507657908656	0.07269216385981854	1.8160507657908656	21.0	1.0	True	False	155495145.0	0.17915726041028454	0.3735995503873977	chr4:155495145						FGB	+
chr4	ENSG00000171566.7	155455302	0.0320441367312173	0.0593088313761314	False	False	155455313	T	A	0.2357926383081516	0.1107472747001133	0.03644201897718915	28.0	2.1291055599033206	0.015406532017962656	2.465850216890059	20.0	0.7472388022780986	False	False										PLRG1	-
chr4	ENSG00000171566.7	155469960	-0.0413685551848916	0.0643664283117045	True	False	155469970	A	T	-0.2134864282576916	0.10076428914824327	0.03675525092949646	11.0	2.118671506168349	0.015406532017962656	2.465850216890059	20.0	0.7472388022780986	False	False										PLRG1	-
chr4	ENSG00000171566.7	155474202	-0.0282078255057715	0.0508375507544662	False	False	155474234	AG	CT						0.015406532017962656	2.465850216890059	20.0	0.7472388022780986	False	False										PLRG1	-
chr4	ENSG00000171566.7	155475492	-0.0157924676846742	0.0568339897124974	False	False	155475534	GT	AC	0.12984792880548174	0.10691985236642113	0.22790327585002945	19.0	1.2144417143458508	0.015406532017962656	2.465850216890059	20.0	0.7472388022780986	False	False										PLRG1	-
chr4	ENSG00000171566.7	155482573	-0.0310874264519443	0.0532510693377584	False	False	155482587	A	T						0.015406532017962656	2.465850216890059	20.0	0.7472388022780986	False	False										PLRG1	-
chr4	ENSG00000171566.7	155485913	0.0150365516918822	0.0508791812356762	False	False	155485923	A	T						0.015406532017962656	2.465850216890059	20.0	0.7472388022780986	False	False										PLRG1	-
chr4	ENSG00000171566.7	155490009	0.0007665863751420741	0.0253790353640275	False	False	155490019	A	T	0.04432084031257619	0.10143484339606072	0.6631267375906713	8.0	0.43693901255924267	0.015406532017962656	2.465850216890059	20.0	0.7472388022780986	False	False										PLRG1	-
chr4	ENSG00000171566.7	155512821	0.00913895235220791	0.0375612554680647	False	False	155512834	AT	AT	-0.07025583047168082	0.0992578459519305	0.4806926076230543	4.0	0.7078113553431833	0.015406532017962656	2.465850216890059	20.0	0.7472388022780986	False	False										PLRG1	-
chr4	ENSG00000171566.7	155517636	-0.0118713277335655	0.032145876023801	False	False	155517679	GT	AC	-0.0052432531842854365	0.10101386590494253	0.9587090329960464	7.0	0.05190627185004003	0.015406532017962656	2.465850216890059	20.0	0.7472388022780986	False	False										PLRG1	-
chr4	ENSG00000171566.7	155521470	0.0256695391802047	0.0465642500636255	False	False	155521496	AC	GT	0.020156685951059933	0.09899463780345856	0.8390608858190642	3.0	0.2036139168575828	0.015406532017962656	2.465850216890059	20.0	0.7472388022780986	False	False										PLRG1	-
chr4	ENSG00000171566.7	155555559	-0.00105646311777905	0.0243603941537503	False	False	155555575	CTTTT	AAAAG	-0.02644064834393034	0.09996503849422317	0.7919398474639757	5.0	0.2644989562571749	0.015406532017962656	2.465850216890059	20.0	0.7472388022780986	False	False										PLRG1	-
chr4	ENSG00000171566.7	155556227	0.000999920559795346	0.0241624962783141	False	False	155556239	AC	GT	-0.006264431857624183	0.09853099442837114	0.9494292437905087	2.0	0.06357828715692322	0.015406532017962656	2.465850216890059	20.0	0.7472388022780986	False	False										PLRG1	-
chr4	ENSG00000171566.7	155557628	-0.0131487310010868	0.0340207542787496	False	False	155557660	AC	GT	-0.10882978972619424	0.1140265479745923	0.3428944777037985	29.0	0.9544250146943323	0.015406532017962656	2.465850216890059	20.0	0.7472388022780986	False	False										PLRG1	-
chr4	ENSG00000171566.7	155565064	-0.00023962549481938502	0.024032845072302002	False	False	155565089	ATTT	AAAT	0.014705306540812743	0.09949295979668296	0.8827933149449247	4.0	0.14780248342057073	0.015406532017962656	2.465850216890059	20.0	0.7472388022780986	False	False										PLRG1	-
chr4	ENSG00000171566.7	155432189	-0.0011546226840053301	0.0508005444748708	False	False	155432209	T	A	-0.12294632637868964	0.11095518244036558	0.271151064412827	25.0	1.1080719590972588	0.015406532017962656	2.465850216890059	20.0	0.7472388022780986	False	False										PLRG1	-
chr4	ENSG00000171566.7	155410039	0.0109516658200435	0.0416435499560971	False	False	155410085	GT	AC	-0.06721349075923802	0.10402144149059923	0.5197905593503869	13.0	0.6461503493518913	0.015406532017962656	2.465850216890059	20.0	0.7472388022780986	False	False										PLRG1	-
chr4	ENSG00000171566.7	155417515	0.011329099944081001	0.0353310530771344	False	False	155417525	A	T	0.02764518695338549	0.10906724354608864	0.8005249999048181	21.0	0.2534691998675426	0.015406532017962656	2.465850216890059	20.0	0.7472388022780986	False	False										PLRG1	-
chr4	ENSG00000171566.7	155420609	0.00945503459340879	0.0510550471504838	False	False	155420620	T	A	-0.012451625115635915	0.10720294198613453	0.9078013270334284	18.0	0.11615003175235983	0.015406532017962656	2.465850216890059	20.0	0.7472388022780986	False	False										PLRG1	-
chr4	ENSG00000171566.7	155423703	-0.0281224881671225	0.0474893887140567	False	False	155423718	AAG	CTT	-0.1264167385469844	0.09774241997353536	0.19877760834767852	2.0	1.2933661616032515	0.015406532017962656	2.465850216890059	20.0	0.7472388022780986	False	False										PLRG1	-
chr4	ENSG00000171566.7	155384316	0.00497782700665386	0.0477785414230503	False	False	155384343	AC	GT	0.06840554716846771	0.1051623443969996	0.5170421375631118	15.0	0.6504756770182787	0.015406532017962656	2.465850216890059	20.0	0.7472388022780986	False	False										PLRG1	-
chr4	ENSG00000171566.7	155368106	0.00357202122048806	0.0266806797106693	False	False	155368130	AC	GT	0.06926433069058867	0.09829628544838977	0.4826192814895902	2.0	0.7046485060410115	0.015406532017962656	2.465850216890059	20.0	0.7472388022780986	False	False										PLRG1	-
chr4	ENSG00000171566.7	155375288	-0.00617340309801793	0.026873085987831	False	False	155375308	AC	GT	-0.05170192289986815	0.09792692090614426	0.598648785570951	1.0	0.5279643475099216	0.015406532017962656	2.465850216890059	20.0	0.7472388022780986	False	False										PLRG1	-
chr4	ENSG00000197410.8	155455302	-0.005262424416513999	0.0291828784053537	False	False	155455313	T	A	-0.10185654460533504	0.11336787860886136	0.3717411168215339	28.0	0.8984603562774391	0.0638365907824955	1.8793605155214446	27.0	1.0	False	False										DCHS2	-
chr4	ENSG00000197410.8	155466668	-0.000813740584868344	0.0258224039802402	False	False	155466678	A	T	-0.05677355147468124	0.10085232504948637	0.5747631108635288	7.0	0.5629374577812014	0.0638365907824955	1.8793605155214446	27.0	1.0	False	False										DCHS2	-
chr4	ENSG00000197410.8	155469960	-0.00038402877100313597	0.0232348629266855	False	False	155469970	A	T	0.025589749359636843	0.10310834854489956	0.8045341152740665	11.0	0.24818309788458626	0.0638365907824955	1.8793605155214446	27.0	1.0	False	False										DCHS2	-
chr4	ENSG00000197410.8	155474202	-0.00810902826640926	0.043589798189693	False	False	155474234	AG	CT						0.0638365907824955	1.8793605155214446	27.0	1.0	False	False										DCHS2	-
chr4	ENSG00000197410.8	155475492	-0.00176622583931578	0.0406606053296486	False	False	155475534	GT	AC	-0.11676241352559648	0.10709518363584918	0.27864069185356266	19.0	1.0902676438057042	0.0638365907824955	1.8793605155214446	27.0	1.0	False	False										DCHS2	-
chr4	ENSG00000197410.8	155482573	-0.00620680991500085	0.0426042348346978	False	False	155482587	A	T						0.0638365907824955	1.8793605155214446	27.0	1.0	False	False										DCHS2	-
chr4	ENSG00000197410.8	155485913	0.0110628490350197	0.0476076645069854	False	False	155485923	A	T						0.0638365907824955	1.8793605155214446	27.0	1.0	False	False										DCHS2	-
chr4	ENSG00000197410.8	155490009	-0.0111712794558557	0.0337128147174104	False	False	155490019	A	T	0.02186989591211462	0.1015103319942122	0.8298727298266554	8.0	0.21544502399382925	0.0638365907824955	1.8793605155214446	27.0	1.0	False	False										DCHS2	-
chr4	ENSG00000197410.8	155512821	-0.00386195088144764	0.0244532776268324	False	False	155512834	AT	AT	-0.03119684451481537	0.0994552865796324	0.7544132199171067	4.0	0.31367708633403324	0.0638365907824955	1.8793605155214446	27.0	1.0	False	False										DCHS2	-
chr4	ENSG00000197410.8	155432189	-0.0214934544700553	0.0536071028920764	False	False	155432209	T	A	-0.20562867113660255	0.10941417010644662	0.0638365907824955	25.0	1.8793605155214446	0.0638365907824955	1.8793605155214446	27.0	1.0	True	False	155082316.0	0.06361026887615398	0.2613854115375095	chr4:155082316						DCHS2	-
chr4	ENSG00000197410.8	155410039	-0.00650265414021782	0.0324569591411811	False	False	155410085	GT	AC	-0.06683306348529996	0.10402410577785463	0.5221615888199898	13.0	0.6424766931236418	0.0638365907824955	1.8793605155214446	27.0	1.0	False	False										DCHS2	-
chr4	ENSG00000197410.8	155417515	0.009748733722701809	0.0369017350265106	False	False	155417525	A	T	0.1463593586184434	0.10793400420455336	0.17873077647840732	21.0	1.3560078651494059	0.0638365907824955	1.8793605155214446	27.0	1.0	False	False										DCHS2	-
chr4	ENSG00000197410.8	155420609	0.0386416884266316	0.0484865724762869	False	False	155420620	T	A	0.09520862016363878	0.10672422936647624	0.3748004561578395	18.0	0.8920993923198597	0.0638365907824955	1.8793605155214446	27.0	1.0	False	False										DCHS2	-
chr4	ENSG00000197410.8	155423703	-0.00277114694257289	0.0267430972923521	False	False	155423718	AAG	CTT	-0.04963427868337488	0.09841148200333656	0.6150894813657357	2.0	0.5043545496214769	0.0638365907824955	1.8793605155214446	27.0	1.0	False	False										DCHS2	-
chr4	ENSG00000197410.8	155384316	9.8833660669138e-06	0.0268711442195006	False	False	155384343	AC	GT	0.054983221050047486	0.10524980049614044	0.6026706096049181	15.0	0.5224068909476342	0.0638365907824955	1.8793605155214446	27.0	1.0	False	False										DCHS2	-
chr4	ENSG00000197410.8	155368106	-0.00675179703795224	0.0451515548273907	False	False	155368130	AC	GT	0.12653072842047172	0.09774098795222777	0.19836973879501849	2.0	1.2945513552852088	0.0638365907824955	1.8793605155214446	27.0	1.0	False	False										DCHS2	-
chr4	ENSG00000197410.8	155375288	0.00873624063474699	0.0335429957449756	False	False	155375308	AC	GT	0.12149652703889728	0.09733163934937794	0.2147337659360858	1.0	1.2482737150124223	0.0638365907824955	1.8793605155214446	27.0	1.0	False	False										DCHS2	-
chr4	ENSG00000197410.8	155081441	0.0121129011242469	0.0520984688058938	False	False	155081452	T	A						0.0638365907824955	1.8793605155214446	27.0	1.0	False	False										DCHS2	-
chr4	ENSG00000197410.8	155084185	0.0168305909780863	0.0547336806798844	False	False	155084203	GT	AC						0.0638365907824955	1.8793605155214446	27.0	1.0	False	False										DCHS2	-
chr4	ENSG00000197410.8	155137788	0.00582496949775731	0.0325609413393227	False	False	155137848	ACT	AGT	0.09773319625357893	0.10609002514749506	0.35944960371408263	17.0	0.9212288913844843	0.0638365907824955	1.8793605155214446	27.0	1.0	False	False										DCHS2	-
chr4	ENSG00000197410.8	155174323	-0.00139931046761866	0.0474725349326984	False	False	155174362	AG	CT						0.0638365907824955	1.8793605155214446	27.0	1.0	False	False										DCHS2	-
chr4	ENSG00000197410.8	155180624	0.019192253379207	0.0324380747958982	False	False	155180680	AC	GT	0.10467320246801287	0.09995168129040492	0.2975398614939942	6.0	1.0472380365857958	0.0638365907824955	1.8793605155214446	27.0	1.0	False	False										DCHS2	-
chr4	ENSG00000197410.8	155199772	-0.00130619224265034	0.0453652519548395	False	False	155199782	A	T						0.0638365907824955	1.8793605155214446	27.0	1.0	False	False										DCHS2	-
chr4	ENSG00000197410.8	155214357	-0.00612489598621648	0.0340155860684633	False	False	155214367	T	A	0.039009451693041895	0.09992388416582937	0.6970773167452615	5.0	0.39039166680413956	0.0638365907824955	1.8793605155214446	27.0	1.0	False	False										DCHS2	-
chr4	ENSG00000197410.8	155225785	-0.00215702714725925	0.0264177040256589	False	False	155225816	AAAC	GTTT	-0.06417250577557818	0.09785595229245043	0.5134103632469329	1.0	0.655785409801066	0.0638365907824955	1.8793605155214446	27.0	1.0	False	False										DCHS2	-
chr4	ENSG00000197410.8	155228594	-0.0298870059754285	0.0384280661777473	False	False	155228617	AC	GT	-0.12112638798533175	0.09976378151593826	0.22758570281517185	6.0	1.2141318837837016	0.0638365907824955	1.8793605155214446	27.0	1.0	False	False										DCHS2	-
chr4	ENSG00000197410.8	155245026	0.0512817428303014	0.0567569010661556	False	False	155245036	A	T	0.07878063427467483	0.103933173119081	0.4503923717690798	13.0	0.7579931595508226	0.0638365907824955	1.8793605155214446	27.0	1.0	False	False										DCHS2	-
chr4	ENSG00000197410.8	155246469	-0.0697613877889453	0.0626465732400916	True	False	155246512	GT	AC	-0.15383507671370875	0.11409556048462115	0.1816196918693064	30.0	1.348300284956697	0.0638365907824955	1.8793605155214446	27.0	1.0	False	False										DCHS2	-
chr4	ENSG00000197410.8	155258881	0.0209658712353068	0.046957653180892005	False	False	155258910	ATT	AAT	0.13064902492711494	0.0986508410428985	0.18837328570564904	4.0	1.3243579430843573	0.0638365907824955	1.8793605155214446	27.0	1.0	False	False										DCHS2	-
chr4	ENSG00000197410.8	155265197	0.0137660188125735	0.0352238330235754	False	False	155265210	AG	CT	0.10357691068484083	0.09706511430468102	0.288379961295047	0.0	1.0670868872592032	0.0638365907824955	1.8793605155214446	27.0	1.0	False	False										DCHS2	-
chr4	ENSG00000197410.8	155286804	0.0160519465408853	0.0637742471935026	False	False	155286822	T	A						0.0638365907824955	1.8793605155214446	27.0	1.0	False	False										DCHS2	-
chr4	ENSG00000197410.8	155326606	0.0129236605918707	0.0334622396426097	False	False	155326623	AT	AT	0.09577628998053683	0.10492467680714608	0.3637812531099923	15.0	0.9128099594395302	0.0638365907824955	1.8793605155214446	27.0	1.0	False	False										DCHS2	-
chr4	ENSG00000197410.8	155335332	-0.0191414813312852	0.0634687312975581	False	False	155335361	AT	AT	0.05117303349246336	0.10246341173127324	0.6186330190522005	10.0	0.499427382202272	0.0638365907824955	1.8793605155214446	27.0	1.0	False	False										DCHS2	-
chr4	ENSG00000197410.8	155341387	-0.00520169739577033	0.0351069624063555	False	False	155341479	AGAT	ATCT	-0.025901942295256643	0.1036603785417176	0.8032365856455596	12.0	0.2498731208552604	0.0638365907824955	1.8793605155214446	27.0	1.0	False	False										DCHS2	-
chr4	ENSG00000197410.8	155350843	0.00616702311201062	0.0278422487192924	False	False	155350853	T	A	-0.032361807636824884	0.10535404402966836	0.7594221200617448	15.0	0.30717195466850417	0.0638365907824955	1.8793605155214446	27.0	1.0	False	False										DCHS2	-
chr4	ENSG00000151962.3	155612908	-0.00507980199791185	0.0446562361813306	False	False	155612951	AC	GT										False	False										RBM46	+
chr4	ENSG00000151962.3	155615745	0.00286623420795967	0.0431502261892832	False	False	155615755	A	T										False	False										RBM46	+
chr4	ENSG00000151962.3	155623747	0.00163998362596026	0.0444805501299736	False	False	155623768	AT	AT										False	False										RBM46	+
chr4	ENSG00000151962.3	155629700	0.00619009337846134	0.043919964653292995	False	False	155629712	T	A										False	False										RBM46	+
chr4	ENSG00000151962.3	155632527	-0.000570645751872821	0.0440914379326644	False	False	155632546	CTTT	AAAG										False	False										RBM46	+
chr4	ENSG00000151962.3	155641304	0.0021243290571884396	0.0462019713177054	False	False	155641326	GT	AC										False	False										RBM46	+
chr4	ENSG00000151962.3	155646446	0.0021812875011626	0.0492522952102222	False	False	155646484	GT	AC										False	False										RBM46	+
chr4	ENSG00000151962.3	155647919	0.00945462619935176	0.0508234628837317	False	False	155647953	AAAC	GTTT										False	False										RBM46	+
chr4	ENSG00000151962.3	155681511	-0.00276724611511875	0.0460047751982491	False	False	155681536	CT	AG										False	False										RBM46	+
chr4	ENSG00000151962.3	155689866	0.0035850129155120796	0.0455116384236028	False	False	155689900	GT	AC										False	False										RBM46	+
chr4	ENSG00000151962.3	155691110	-0.00324348191042688	0.0426808688593862	False	False	155691121	A	T										False	False										RBM46	+
chr4	ENSG00000151962.3	155716042	-0.00142624072591991	0.0434833717777959	False	False	155716052	T	A										False	False										RBM46	+
chr4	ENSG00000151962.3	155718172	0.00306220084607573	0.0441895195516139	False	False	155718182	T	A										False	False										RBM46	+
chr4	ENSG00000151962.3	155752147	-0.0333950563516553	0.0598546728170169	True	False	155752157	A	T										False	False										RBM46	+
chr4	ENSG00000151962.3	155766321	-0.00645622916805445	0.0419972943059915	False	False	155766331	T	A										False	False										RBM46	+
chr4	ENSG00000151962.3	155787479	-0.00581501390529718	0.0435963303324945	False	False	155787502	AAG	CTT										False	False										RBM46	+
chr4	ENSG00000151962.3	155787659	-0.000296105792655739	0.0423782210146606	False	False	155787676	AC	GT										False	False										RBM46	+
chr4	ENSG00000151962.3	155796335	0.00176941360236196	0.0426326577999539	False	False	155796371	GT	AC										False	False										RBM46	+
chr4	ENSG00000151962.3	155814559	0.0118652537695016	0.0463030126682294	False	False	155814570	A	T										False	False										RBM46	+
chr4	ENSG00000151962.3	155819291	0.0037551191364967296	0.0558682960659177	False	False	155819307	A	T										False	False										RBM46	+
chr4	ENSG00000151962.3	155836536	-5.3319717299145505e-05	0.0427621540651079	False	False	155836567	AAAC	GTTT										False	False										RBM46	+
chr4	ENSG00000151962.3	155839277	0.006139584617208421	0.0445436615533	False	False	155839287	T	A										False	False										RBM46	+
chr4	ENSG00000151962.3	155847434	0.0148337253683998	0.0537697273274675	False	False	155847465	AAAC	GTTT										False	False										RBM46	+
chr4	ENSG00000137462.6	154567079	-0.000361563385612014	0.043323816464037004	False	False	154567094	T	A						0.05165337643410274	1.9693407186599123	13.0	1.0	False	False										TLR2	+
chr4	ENSG00000137462.6	154581165	-0.0158524294389077	0.0391078725935301	False	False	154581197	AAAC	GTTT	-0.1438690440419518	0.0975078636692664	0.14313909600160324	2.0	1.4754609385140085	0.05165337643410274	1.9693407186599123	13.0	1.0	False	False										TLR2	+
chr4	ENSG00000137462.6	154582535	-0.008870623873532279	0.033939377834113	False	False	154582582	ATG	ATC	-0.10584374928995108	0.09845856602096316	0.2849074887675322	3.0	1.0750080319818542	0.05165337643410274	1.9693407186599123	13.0	1.0	False	False										TLR2	+
chr4	ENSG00000137462.6	154586345	-0.000310330581315879	0.060382970470009	False	False	154586358	T	A	-0.13505109747296148	0.10622905208353893	0.20700333100003465	18.0	1.2713198021079657	0.05165337643410274	1.9693407186599123	13.0	1.0	False	False										TLR2	+
chr4	ENSG00000137462.6	154618016	0.00886268833109589	0.0436470371625508	False	False	154618026	A	T	0.13441380234987227	0.1081188130483054	0.21725124011945324	21.0	1.2432045687536246	0.05165337643410274	1.9693407186599123	13.0	1.0	False	False										TLR2	+
chr4	ENSG00000137462.6	154638661	0.0943685443714456	0.0619664840613458	True	False	154638707	AC	GT	0.14284411538403022	0.09997936311039778	0.15625973684178535	7.0	1.428736000511435	0.05165337643410274	1.9693407186599123	13.0	1.0	False	False										TLR2	+
chr4	ENSG00000137462.6	154642310	-0.0298274431752113	0.0512017117027139	False	False	154642320	T	A	-0.09673969565810812	0.10211662225040212	0.3458664341942762	10.0	0.9473452365168412	0.05165337643410274	1.9693407186599123	13.0	1.0	False	False										TLR2	+
chr4	ENSG00000137462.6	154643920	-0.0522493665263508	0.0624925916123952	False	False	154643931	A	T	-0.07802770854931358	0.10688438682034096	0.4673392871312118	18.0	0.7300197051274497	0.05165337643410274	1.9693407186599123	13.0	1.0	False	False										TLR2	+
chr4	ENSG00000137462.6	154653384	0.0174965340281704	0.0392235019059688	False	False	154653415	A	T	0.15789248447083826	0.10294943690048232	0.128537854737247	13.0	1.5336896366268373	0.05165337643410274	1.9693407186599123	13.0	1.0	False	False										TLR2	+
chr4	ENSG00000137462.6	154661319	-0.0310098311573336	0.0649884362377247	False	False	154661339	T	A	-0.1964369072004255	0.10335551060347924	0.06055586812575775	15.0	1.9005944245590412	0.05165337643410274	1.9693407186599123	13.0	1.0	False	False										TLR2	+
chr4	ENSG00000137462.6	154669994	0.0264166430873731	0.0807402313121791	False	False	154670030	A	T	0.11616082563627925	0.10244389552166704	0.2597212802192114	11.0	1.1338969983986118	0.05165337643410274	1.9693407186599123	13.0	1.0	False	False										TLR2	+
chr4	ENSG00000137462.6	154671810	0.0327960969199833	0.0454915931340677	False	False	154671833	AAAC	GTTT	0.17077807253500635	0.09708543179793032	0.08153875445826142	2.0	1.7590494204162053	0.05165337643410274	1.9693407186599123	13.0	1.0	False	False										TLR2	+
chr4	ENSG00000137462.6	154710658	-0.046597793207349004	0.0587286513898912	False	False	154710703	GT	AC	-0.15058192151800998	0.11415341051479475	0.1911426638544447	30.0	1.3191189018263625	0.05165337643410274	1.9693407186599123	13.0	1.0	False	False										TLR2	+
chr4	ENSG00000145428.10	154567079	-0.00183731819350758	0.0543803194884475	False	False	154567094	T	A						0.015169380218810943	2.4773537303629096	16.0	0.6573152803358032	False	False										RNF175	-
chr4	ENSG00000145428.10	154581165	0.00628080872247144	0.0329543455601581	False	False	154581197	AAAC	GTTT	0.1228520024028352	0.09778654113050586	0.2118389494310138	2.0	1.256328334989137	0.015169380218810943	2.4773537303629096	16.0	0.6573152803358032	False	False										RNF175	-
chr4	ENSG00000145428.10	154582535	0.00201221787100799	0.0319778670749757	False	False	154582582	ATG	ATC	0.08991146269531743	0.09861372099952637	0.3640480165635063	3.0	0.911754082332511	0.015169380218810943	2.4773537303629096	16.0	0.6573152803358032	False	False										RNF175	-
chr4	ENSG00000145428.10	154586345	0.042731525186010005	0.0639316115849489	False	False	154586358	T	A	0.09090250760228727	0.10676737706753238	0.3968806718977239	18.0	0.8514071441952696	0.015169380218810943	2.4773537303629096	16.0	0.6573152803358032	False	False										RNF175	-
chr4	ENSG00000145428.10	154618016	-0.00366879443851773	0.0243639217085486	False	False	154618026	A	T	-0.050303044406483734	0.10897081324632192	0.6455474908765051	21.0	0.46161942733029576	0.015169380218810943	2.4773537303629096	16.0	0.6573152803358032	False	False										RNF175	-
chr4	ENSG00000145428.10	154638661	0.0529235034624676	0.0576207534670191	False	False	154638707	AC	GT	0.09770687249282113	0.1005319203581361	0.3334935543979536	7.0	0.9718989963063375	0.015169380218810943	2.4773537303629096	16.0	0.6573152803358032	False	False										RNF175	-
chr4	ENSG00000145428.10	154642310	0.007083097219376491	0.0455668911738897	False	False	154642320	T	A	0.1028276372079638	0.10205398349718883	0.3162152331246255	10.0	1.0075808281486267	0.015169380218810943	2.4773537303629096	16.0	0.6573152803358032	False	False										RNF175	-
chr4	ENSG00000145428.10	154653384	0.0207716825531597	0.0599679116060554	False	False	154653415	A	T	-0.09251252346085452	0.10381010218301967	0.3751623456925439	13.0	0.8911707195678581	0.015169380218810943	2.4773537303629096	16.0	0.6573152803358032	False	False										RNF175	-
chr4	ENSG00000145428.10	154661319	0.007065266273591741	0.0553330729151014	False	False	154661339	T	A	-0.002930442297503659	0.10540880273740272	0.9778826319511124	15.0	0.02780073600498107	0.015169380218810943	2.4773537303629096	16.0	0.6573152803358032	False	False										RNF175	-
chr4	ENSG00000145428.10	154669994	-0.00541254923503159	0.0342251730057207	False	False	154670030	A	T	0.06834324981132198	0.1029009645864487	0.5082104118050297	11.0	0.6641652980221167	0.015169380218810943	2.4773537303629096	16.0	0.6573152803358032	False	False										RNF175	-
chr4	ENSG00000145428.10	154671810	0.0331455325316369	0.0536913017706211	False	False	154671833	AAAC	GTTT	0.013024823431083398	0.0985245696021418	0.8950850067881923	2.0	0.13219873462710618	0.015169380218810943	2.4773537303629096	16.0	0.6573152803358032	False	False										RNF175	-
chr4	ENSG00000145428.10	154686643	-0.000411020301215995	0.0297420828599224	False	False	154686653	T	A	0.09625349906888744	0.09904170858169878	0.3334478410007804	4.0	0.9718481278974367	0.015169380218810943	2.4773537303629096	16.0	0.6573152803358032	False	False										RNF175	-
chr4	ENSG00000145428.10	154710658	-0.0462075653986032	0.0533625435757028	False	False	154710703	GT	AC	0.06789501588584156	0.11520360334745675	0.5573989890936903	30.0	0.5893480230915054	0.015169380218810943	2.4773537303629096	16.0	0.6573152803358032	False	False										RNF175	-
chr4	ENSG00000145428.10	154753558	-0.0059009212209205205	0.0328007757957827	False	False	154753605	GT	AC	0.061006940721320124	0.09931837760723304	0.5404271709454651	4.0	0.6142563158107527	0.015169380218810943	2.4773537303629096	16.0	0.6573152803358032	False	False										RNF175	-
chr4	ENSG00000145428.10	154763262	-0.0473206026999312	0.0491849050171832	True	False	154763277	T	A	0.0216641273638229	0.09997653052519692	0.8288897366601573	5.0	0.2166921301431132	0.015169380218810943	2.4773537303629096	16.0	0.6573152803358032	False	False										RNF175	-
chr4	ENSG00000145428.10	154767623	0.0015760233610718599	0.0476998821587614	False	False	154767642	AAAAC	GTTTT	0.05675893185908264	0.09743268365556736	0.5614484783606196	0.0	0.5825450940028521	0.015169380218810943	2.4773537303629096	16.0	0.6573152803358032	False	False										RNF175	-
chr4	ENSG00000145423.4	154618016	0.0159702214455618	0.0491055884717791	False	False	154618026	A	T	-0.04113780489075208	0.10901658245470926	0.7068625333616743	21.0	0.37735364624774137	0.10567901394727572	1.6336427000059843	13.0	1.0	False	False										SFRP2	-
chr4	ENSG00000145423.4	154638661	0.00347395206792047	0.0410550831637173	False	False	154638707	AC	GT	0.02876611820478465	0.1009734512714488	0.7763311695936495	7.0	0.2848879368048158	0.10567901394727572	1.6336427000059843	13.0	1.0	False	False										SFRP2	-
chr4	ENSG00000145423.4	154642310	-0.0032487782061999104	0.0279804668835585	False	False	154642320	T	A	0.02205755691690573	0.10257287341114876	0.8301949282545484	10.0	0.2150427903924574	0.10567901394727572	1.6336427000059843	13.0	1.0	False	False										SFRP2	-
chr4	ENSG00000145423.4	154643920	-0.0120108294115341	0.0305302072039077	False	False	154643931	A	T	-0.033400995008015244	0.10715143293877616	0.7560008834656028	18.0	0.31171766995500466	0.10567901394727572	1.6336427000059843	13.0	1.0	False	False										SFRP2	-
chr4	ENSG00000145423.4	154653384	0.0115272375027757	0.0479246992021375	False	False	154653415	A	T	0.014150572011780863	0.10424676834276554	0.8923225168083381	13.0	0.13574110964527444	0.10567901394727572	1.6336427000059843	13.0	1.0	False	False										SFRP2	-
chr4	ENSG00000145423.4	154661319	-0.000209708475088473	0.0192203405354392	False	False	154661339	T	A	0.03713938077337462	0.10533653298915448	0.725228922824966	15.0	0.35257834788618414	0.10567901394727572	1.6336427000059843	13.0	1.0	False	False										SFRP2	-
chr4	ENSG00000145423.4	154669994	-0.0227664365417115	0.0484109960076357	True	False	154670030	A	T	-0.16615520040595488	0.101708409314562	0.10567901394727572	11.0	1.6336427000059843	0.10567901394727572	1.6336427000059843	13.0	1.0	True	False	154774630.0	0.1482174688300033	0.34281954121471986	chr4:154774630						SFRP2	-
chr4	ENSG00000145423.4	154671810	0.0147543858789731	0.0400216809982414	False	False	154671833	AAAC	GTTT	0.013552329993923756	0.09852387884388256	0.8908616406298671	2.0	0.13755376009300543	0.10567901394727572	1.6336427000059843	13.0	1.0	False	False										SFRP2	-
chr4	ENSG00000145423.4	154686643	-0.0154574555517891	0.0498407584626001	False	False	154686653	T	A	-0.08304639987643454	0.09916000149111766	0.4042895743034805	4.0	0.8374989776888365	0.10567901394727572	1.6336427000059843	13.0	1.0	False	False										SFRP2	-
chr4	ENSG00000145423.4	154710658	-0.0082775978262006	0.0321707569054008	False	False	154710703	GT	AC	0.003826643046650737	0.11546920840945685	0.9736510282283533	30.0	0.03313994353439542	0.10567901394727572	1.6336427000059843	13.0	1.0	False	False										SFRP2	-
chr4	ENSG00000145423.4	154753558	-0.0169990133514661	0.0467595419175674	False	False	154753605	GT	AC	-0.14248058510125233	0.09848854197161767	0.15108532501846011	4.0	1.4466716863603508	0.10567901394727572	1.6336427000059843	13.0	1.0	False	False										SFRP2	-
chr4	ENSG00000145423.4	154763262	-0.00568375550060795	0.0304960466735106	False	False	154763277	T	A	-0.04993487347630431	0.09987524760474464	0.618192886511283	5.0	0.4999724623854862	0.10567901394727572	1.6336427000059843	13.0	1.0	False	False										SFRP2	-
chr4	ENSG00000145423.4	154767623	0.00514019256954071	0.0458802952777053	False	False	154767642	AAAAC	GTTTT	0.07523920593205256	0.09731338976487566	0.4411624417558397	0.0	0.7731639614429445	0.10567901394727572	1.6336427000059843	13.0	1.0	False	False										SFRP2	-
chr4	ENSG00000123737.8	122652269	0.0119147371097835	0.029246690429973	False	False	122652327	AT	AT	0.011883888118202507	0.09852596982586924	0.9042295311000343	2.0	0.12061680934687173	0.07730096385167037	1.7874901195300263	11.0	1.0	False	False										EXOSC9	+
chr4	ENSG00000123737.8	122668184	-0.07553388421266499	0.0596063513551027	True	False	122668194	T	A	-0.10975970898562712	0.1014454290022571	0.2819814333298705	9.0	1.0819581529216564	0.07730096385167037	1.7874901195300263	11.0	1.0	False	False										EXOSC9	+
chr4	ENSG00000123737.8	122682279	0.00538966462107075	0.0687736620498545	False	False	122682290	A	T	0.0056412686304709685	0.10720954752947147	0.9581560417524516	18.0	0.05261908813597228	0.07730096385167037	1.7874901195300263	11.0	1.0	False	False										EXOSC9	+
chr4	ENSG00000123737.8	122688681	-0.0162189073506	0.0572543750980728	False	False	122688692	T	A	-0.07093064704517267	0.10180500373005524	0.4876551604599205	9.0	0.6967304596663186	0.07730096385167037	1.7874901195300263	11.0	1.0	False	False										EXOSC9	+
chr4	ENSG00000123737.8	122698064	-0.062599898574591	0.0744943598900093	False	False	122698074	T	A	-0.11081970544580272	0.09988473118595233	0.2699126906488657	6.0	1.1094759342095348	0.07730096385167037	1.7874901195300263	11.0	1.0	False	False										EXOSC9	+
chr4	ENSG00000123737.8	122710558	-0.0138622473877502	0.0471353418174979	False	False	122710604	CCTT	AAGG						0.07730096385167037	1.7874901195300263	11.0	1.0	False	False										EXOSC9	+
chr4	ENSG00000123737.8	122718225	0.0159486881413943	0.0431517743988947	False	False	122718236	T	A						0.07730096385167037	1.7874901195300263	11.0	1.0	False	False										EXOSC9	+
chr4	ENSG00000123737.8	122727308	-0.0228910459486848	0.0689529404052976	False	False	122727324	T	A	-0.0804820714177365	0.10226501362843657	0.4332436556199014	10.0	0.7869951664031956	0.07730096385167037	1.7874901195300263	11.0	1.0	False	False										EXOSC9	+
chr4	ENSG00000123737.8	122753165	0.006690078891847489	0.0390508945491576	False	False	122753199	AC	GT	-0.08028638732680818	0.11007503516227336	0.46784835651067896	23.0	0.7293787116074907	0.07730096385167037	1.7874901195300263	11.0	1.0	False	False										EXOSC9	+
chr4	ENSG00000123737.8	122758115	0.0148062149202884	0.0395511129103533	False	False	122758132	T	A	0.0007560782438087147	0.10206204344384967	0.994104677401573	9.0	0.007408025729219088	0.07730096385167037	1.7874901195300263	11.0	1.0	False	False										EXOSC9	+
chr4	ENSG00000123737.8	122779525	-0.0142144406352404	0.0414068922104579	False	False	122779545	GT	AC	-0.07156372967280239	0.09780664955938276	0.4660059429049028	1.0	0.7316857288864892	0.07730096385167037	1.7874901195300263	11.0	1.0	False	False										EXOSC9	+
chr4	ENSG00000123737.8	122796287	-0.014169579482876001	0.0508519681791612	False	False	122796297	A	T	-0.06273710986356447	0.1018610192373028	0.5394122225887338	9.0	0.6159089152387879	0.07730096385167037	1.7874901195300263	11.0	1.0	False	False										EXOSC9	+
chr4	ENSG00000123737.8	122809155	0.0407693625043654	0.0702580493221234	False	False	122809165	T	A	0.1871793126323098	0.1047162781976796	0.07730096385167037	17.0	1.7874901195300263	0.07730096385167037	1.7874901195300263	11.0	1.0	True	False	122669438.0	0.15181841684217104	0.3468070272471081	chr4:122669438						EXOSC9	+
chr4	ENSG00000138686.5	122652269	-0.00853007677368511	0.0281184418148364	False	False	122652327	AT	AT	-0.04065786810658873	0.09845145360088127	0.6804842662152786	2.0	0.4129737715342863	0.00014524536314079397	3.9462472841527765	16.0	0.02980462561416305	False	False										BBS7	-
chr4	ENSG00000138686.5	122668184	0.0022666631280164	0.0164544778354743	False	False	122668194	T	A	0.10462896096360014	0.1015018873248012	0.305220880357911	9.0	1.0308080344239556	0.00014524536314079397	3.9462472841527765	16.0	0.02980462561416305	False	False										BBS7	-
chr4	ENSG00000138686.5	122682279	-0.0101835004380666	0.0321863343520069	False	False	122682290	A	T	-0.08338539743170455	0.1068378767209606	0.4372236665218542	18.0	0.7804853483703229	0.00014524536314079397	3.9462472841527765	16.0	0.02980462561416305	False	False										BBS7	-
chr4	ENSG00000138686.5	122688681	-0.05027062041012099	0.0564252188622497	False	False	122688692	T	A	-0.1156320625750486	0.10137745198969693	0.2568701009722105	9.0	1.1406092805212777	0.00014524536314079397	3.9462472841527765	16.0	0.02980462561416305	False	False										BBS7	-
chr4	ENSG00000138686.5	122698064	-0.0687737704452961	0.0656320258297546	False	False	122698074	T	A	-0.16339619736492667	0.09915306413897808	0.10253965717642216	6.0	1.6479187888324065	0.00014524536314079397	3.9462472841527765	16.0	0.02980462561416305	False	False										BBS7	-
chr4	ENSG00000138686.5	122710558	-0.007862960873559291	0.041009761739057	False	False	122710604	CCTT	AAGG						0.00014524536314079397	3.9462472841527765	16.0	0.02980462561416305	False	False										BBS7	-
chr4	ENSG00000138686.5	122718225	-0.0129523177710262	0.0437663104966608	False	False	122718236	T	A						0.00014524536314079397	3.9462472841527765	16.0	0.02980462561416305	False	False										BBS7	-
chr4	ENSG00000138686.5	122727308	-0.122376655220297	0.070542322570202	False	False	122727324	T	A	-0.2209730908852242	0.10006160697577794	0.02962390476560468	10.0	2.2083703986356675	0.00014524536314079397	3.9462472841527765	16.0	0.02980462561416305	False	False										BBS7	-
chr4	ENSG00000138686.5	122753165	-0.0632363528760397	0.0689642647982569	False	False	122753199	AC	GT	-0.29305038505020065	0.10558325069392724	0.006824810466589739	23.0	2.775538573819037	0.00014524536314079397	3.9462472841527765	16.0	0.02980462561416305	False	False										BBS7	-
chr4	ENSG00000138686.5	122758115	-0.0333812773802518	0.0535463067929952	False	False	122758132	T	A	-0.11310965115894048	0.1014070904210014	0.2674626473559382	9.0	1.1154017997100079	0.00014524536314079397	3.9462472841527765	16.0	0.02980462561416305	False	False										BBS7	-
chr4	ENSG00000138686.5	122779525	-0.0158247246503117	0.0354998584380546	False	False	122779545	GT	AC	-0.0437019799795057	0.09796438407684936	0.6564519053069819	1.0	0.44610069660850565	0.00014524536314079397	3.9462472841527765	16.0	0.02980462561416305	False	False										BBS7	-
chr4	ENSG00000138686.5	122796287	-0.023351258190503	0.0390667770700427	False	False	122796297	A	T	-0.060081342913584926	0.1018776958862982	0.5567505172558735	9.0	0.589739907159261	0.00014524536314079397	3.9462472841527765	16.0	0.02980462561416305	False	False										BBS7	-
chr4	ENSG00000138686.5	122809155	0.20177272702433102	0.0805113393178588	False	False	122809165	T	A	0.3420723439290235	0.10016954442791803	0.0009669571963860572	17.0	3.414933609637994	0.00014524536314079397	3.9462472841527765	16.0	0.02980462561416305	False	False										BBS7	-
chr4	ENSG00000138686.5	122837874	0.195082028490715	0.0773366963963606	True	False	122837885	T	A	0.3622505257691909	0.0988003637224316	0.00041788867696132363	16.0	3.6664897994393284	0.00014524536314079397	3.9462472841527765	16.0	0.02980462561416305	False	False										BBS7	-
chr4	ENSG00000138686.5	122856575	-0.00750977972696925	0.0356844821601956	False	False	122856604	GT	AC	-0.02840394290782985	0.10478618816938187	0.7869544111183079	14.0	0.271065713946157	0.00014524536314079397	3.9462472841527765	16.0	0.02980462561416305	False	False										BBS7	-
chr4	ENSG00000138686.5	122869327	-0.00444143120463532	0.0292777818325848	False	False	122869352	A	T	-0.07293873939618807	0.1057174493848652	0.4920268389797665	16.0	0.689940400762546	0.00014524536314079397	3.9462472841527765	16.0	0.02980462561416305	False	False										BBS7	-
chr4	ENSG00000138686.5	122880920	-0.140854351259898	0.11190919192333501	False	False	122880953	T	A	-0.3401280471520665	0.09311140868265214	0.0004114140780641118	3.0	3.6529148464643173	0.00014524536314079397	3.9462472841527765	16.0	0.02980462561416305	False	False										BBS7	-
chr4	ENSG00000145386.5	122652269	0.0182496188726242	0.0310636417964151	False	False	122652327	AT	AT	-0.025244664882710245	0.09850152563477506	0.798240381264072	2.0	0.25628704449018047	0.009537810948274848	2.64110058859967	13.0	0.45321240233644394	False	False										CCNA2	-
chr4	ENSG00000145386.5	122668184	-0.0288167754568996	0.0530587420620722	False	False	122668194	T	A	-0.12722385343783588	0.10123271926175577	0.21189478952676385	9.0	1.2567463796845688	0.009537810948274848	2.64110058859967	13.0	0.45321240233644394	False	False										CCNA2	-
chr4	ENSG00000145386.5	122682279	0.0193355605062199	0.0420625712301024	False	False	122682290	A	T	0.16498035191031946	0.10574212198494903	0.12233972778414605	18.0	1.5602141210463147	0.009537810948274848	2.64110058859967	13.0	0.45321240233644394	False	False										CCNA2	-
chr4	ENSG00000145386.5	122688681	0.00392927717119394	0.0299912836016904	False	False	122688692	T	A	0.09911113365538894	0.10155955678738156	0.3315708550876795	9.0	0.9758917505211403	0.009537810948274848	2.64110058859967	13.0	0.45321240233644394	False	False										CCNA2	-
chr4	ENSG00000145386.5	122698064	0.0386225227903131	0.0694530137101488	False	False	122698074	T	A	0.2386695948086888	0.09759930578666506	0.016235038538661574	6.0	2.44540258647309	0.009537810948274848	2.64110058859967	13.0	0.45321240233644394	False	False										CCNA2	-
chr4	ENSG00000145386.5	122710558	0.0050609838936105395	0.0480783667974133	False	False	122710604	CCTT	AAGG						0.009537810948274848	2.64110058859967	13.0	0.45321240233644394	False	False										CCNA2	-
chr4	ENSG00000145386.5	122718225	0.00551385531343092	0.0436434470182367	False	False	122718236	T	A						0.009537810948274848	2.64110058859967	13.0	0.45321240233644394	False	False										CCNA2	-
chr4	ENSG00000145386.5	122727308	0.0210760151563121	0.0440390597523297	False	False	122727324	T	A	0.1719540102523429	0.10106963823122607	0.09214972501909292	10.0	1.7013418991265041	0.009537810948274848	2.64110058859967	13.0	0.45321240233644394	False	False										CCNA2	-
chr4	ENSG00000145386.5	122753165	-0.0137766576166351	0.0353262247055231	False	False	122753199	AC	GT	-0.13200487682508444	0.10946514717047423	0.2313210835494164	23.0	1.2059078184904666	0.009537810948274848	2.64110058859967	13.0	0.45321240233644394	False	False										CCNA2	-
chr4	ENSG00000145386.5	122758115	-0.00586392649981146	0.0270880602398583	False	False	122758132	T	A	-0.04366115959509576	0.10196474590630633	0.6694657034246532	9.0	0.42819858184332904	0.009537810948274848	2.64110058859967	13.0	0.45321240233644394	False	False										CCNA2	-
chr4	ENSG00000145386.5	122796287	0.0272143171806277	0.0513603051336577	False	False	122796297	A	T	0.20259637261821584	0.09994554297434632	0.045428252378896895	9.0	2.02706760690887	0.009537810948274848	2.64110058859967	13.0	0.45321240233644394	False	False										CCNA2	-
chr4	ENSG00000145386.5	122809155	-0.0251493836994132	0.0412690408816234	False	False	122809165	T	A	-0.06789132159485005	0.10635440156575696	0.5249037401330344	17.0	0.6383498999133957	0.009537810948274848	2.64110058859967	13.0	0.45321240233644394	False	False										CCNA2	-
chr4	ENSG00000145386.5	122837874	-0.0120912081611922	0.0333946285593228	False	False	122837885	T	A	-0.12210911928096095	0.10520655782249863	0.2488837103644184	16.0	1.1606607212354558	0.009537810948274848	2.64110058859967	13.0	0.45321240233644394	False	False										CCNA2	-
chr4	ENSG00000145386.5	122844207	0.00625349435842006	0.028423499248858997	False	False	122844272	AG	CT	0.0014559919677335845	0.09853282337577586	0.9882388968479844	2.0	0.014776720262859512	0.009537810948274848	2.64110058859967	13.0	0.45321240233644394	False	False										CCNA2	-
chr4	ENSG00000164111.10	122652269	-0.0374720005354997	0.0495118916103585	False	False	122652327	AT	AT	-0.0352973250357365	0.09847152754153024	0.7207386489258053	2.0	0.35845209185822674	2.0606110699655566e-06	5.058014342840534	13.0	0.0008457860803066844	False	False										ANXA5	-
chr4	ENSG00000164111.10	122668184	-0.00257019473016298	0.0245606134363605	False	False	122668194	T	A	0.006844464377645897	0.1020596819526949	0.9466707424537876	9.0	0.06706335201807052	2.0606110699655566e-06	5.058014342840534	13.0	0.0008457860803066844	False	False										ANXA5	-
chr4	ENSG00000164111.10	122682279	0.00821488643834028	0.027822529913189002	False	False	122682290	A	T	0.045726122063037715	0.10709911199611878	0.6704694230113287	18.0	0.42695145842754334	2.0606110699655566e-06	5.058014342840534	13.0	0.0008457860803066844	False	False										ANXA5	-
chr4	ENSG00000164111.10	122688681	0.0038167027752268705	0.0305269110328513	False	False	122688692	T	A	-0.036453207689302464	0.10199423817719012	0.7215734731683185	9.0	0.3574045783446502	2.0606110699655566e-06	5.058014342840534	13.0	0.0008457860803066844	False	False										ANXA5	-
chr4	ENSG00000164111.10	122698064	0.00892045291054349	0.0270472100873354	False	False	122698074	T	A	0.025202299960946917	0.10047185867004213	0.802458156847425	6.0	0.2508393921895418	2.0606110699655566e-06	5.058014342840534	13.0	0.0008457860803066844	False	False										ANXA5	-
chr4	ENSG00000164111.10	122710558	-0.00340684402126368	0.0411132532393513	False	False	122710604	CCTT	AAGG						2.0606110699655566e-06	5.058014342840534	13.0	0.0008457860803066844	False	False										ANXA5	-
chr4	ENSG00000164111.10	122718225	-0.0015067917313817	0.0377688371933226	False	False	122718236	T	A						2.0606110699655566e-06	5.058014342840534	13.0	0.0008457860803066844	False	False										ANXA5	-
chr4	ENSG00000164111.10	122501997	0.00145767242870009	0.0232058706694772	False	False	122502031	GTTT	AAAC	-0.000994980553205458	0.09853287904329287	0.9919626675449889	2.0	0.010097954742277331	2.0606110699655566e-06	5.058014342840534	13.0	0.0008457860803066844	False	False										ANXA5	-
chr4	ENSG00000164111.10	122505383	-0.019468670892273	0.0398189230844418	False	False	122505398	A	T	-0.14202677361954089	0.09948495625451037	0.1565479020399545	6.0	1.4276206068402608	2.0606110699655566e-06	5.058014342840534	13.0	0.0008457860803066844	False	False										ANXA5	-
chr4	ENSG00000164111.10	122530722	0.0033559145358388	0.0336047660724027	False	False	122530738	A	T	0.09177781970406526	0.10615045239328766	0.3896083883250008	17.0	0.8646013053625833	2.0606110699655566e-06	5.058014342840534	13.0	0.0008457860803066844	False	False										ANXA5	-
chr4	ENSG00000164111.10	122545836	-0.0113237748672286	0.0312436401288381	False	False	122545873	AC	GT	-0.008872143866938272	0.09758616632363833	0.927732551682248	0.0	0.0909159996870291	2.0606110699655566e-06	5.058014342840534	13.0	0.0008457860803066844	False	False										ANXA5	-
chr4	ENSG00000164111.10	122551021	-0.0052416707034754605	0.039292306997265	False	False	122551032	A	T	-0.09338736623248084	0.10799121967729654	0.3896000590376041	20.0	0.8647681405168357	2.0606110699655566e-06	5.058014342840534	13.0	0.0008457860803066844	False	False										ANXA5	-
chr4	ENSG00000164111.10	122561042	0.000111809345907771	0.0367427197230957	False	False	122561052	A	T	-0.08925956160249579	0.10010261052018007	0.3747262335187754	6.0	0.891680657863579	2.0606110699655566e-06	5.058014342840534	13.0	0.0008457860803066844	False	False										ANXA5	-
chr4	ENSG00000164111.10	122569570	-0.19270974812438	0.0765369073726575	False	False	122569580	T	A	-0.3298491305767129	0.0939348600428256	0.0006677326968653242	4.0	3.511466674100885	2.0606110699655566e-06	5.058014342840534	13.0	0.0008457860803066844	False	False										ANXA5	-
chr4	ENSG00000164112.8	122652269	0.007836002244474359	0.0443918458602032	False	False	122652327	AT	AT										False	False										TMEM155	-
chr4	ENSG00000164112.8	122668184	-0.0146149231214413	0.0407378248920656	False	False	122668194	T	A										False	False										TMEM155	-
chr4	ENSG00000164112.8	122682279	0.0174823988603093	0.0545793388841611	False	False	122682290	A	T										False	False										TMEM155	-
chr4	ENSG00000164112.8	122688681	0.0324649387551234	0.0643430822468208	False	False	122688692	T	A										False	False										TMEM155	-
chr4	ENSG00000164112.8	122698064	0.0393871972520606	0.0674078899036659	False	False	122698074	T	A										False	False										TMEM155	-
chr4	ENSG00000164112.8	122710558	0.00039289701694802595	0.0114059655623018	False	False	122710604	CCTT	AAGG										False	False										TMEM155	-
chr4	ENSG00000164112.8	122718225	0.00102408345692445	0.0422711815021469	False	False	122718236	T	A										False	False										TMEM155	-
chr4	ENSG00000164112.8	122727308	0.045079740217311	0.0654535504472506	True	False	122727324	T	A										False	False										TMEM155	-
chr4	ENSG00000164112.8	122753165	0.005362926112455001	0.0467206713558184	False	False	122753199	AC	GT										False	False										TMEM155	-
chr4	ENSG00000164112.8	122758115	-0.000318578709312585	0.040470065445239	False	False	122758132	T	A										False	False										TMEM155	-
chr4	ENSG00000164112.8	122779525	-0.00125010565598868	0.0442549381079547	False	False	122779545	GT	AC										False	False										TMEM155	-
chr4	ENSG00000164112.8	122597830	-0.00247388739990519	0.0453679466273748	False	False	122597844	G	C										False	False										TMEM155	-
chr4	ENSG00000138741.6	122710558	0.00996268911972993	0.0406929499032878	False	False	122710604	CCTT	AAGG						0.004098992168312237	2.9450454969594175	16.0	0.3084927796783656	False	False										TRPC3	-
chr4	ENSG00000138741.6	122718225	-0.010998252817471002	0.0430508389997474	False	False	122718236	T	A						0.004098992168312237	2.9450454969594175	16.0	0.3084927796783656	False	False										TRPC3	-
chr4	ENSG00000138741.6	122727308	0.0210871728139225	0.0347267766498542	False	False	122727324	T	A	0.013335408411518129	0.10258871215646012	0.896849939648334	10.0	0.12998904198329372	0.004098992168312237	2.9450454969594175	16.0	0.3084927796783656	False	False										TRPC3	-
chr4	ENSG00000138741.6	122753165	0.0126630708946474	0.0398916849818062	False	False	122753199	AC	GT	0.12022638522972745	0.10963051116911908	0.2760042619859076	23.0	1.0966507767555957	0.004098992168312237	2.9450454969594175	16.0	0.3084927796783656	False	False										TRPC3	-
chr4	ENSG00000138741.6	122758115	0.0784188755392739	0.0718979474592393	False	False	122758132	T	A	0.26366910123743786	0.09845042137694662	0.008708380048394354	9.0	2.6781916984174456	0.004098992168312237	2.9450454969594175	16.0	0.3084927796783656	False	False										TRPC3	-
chr4	ENSG00000138741.6	122779525	-0.010724404018409	0.042626812356821	False	False	122779545	GT	AC	-0.15699187705721376	0.09684213713257447	0.10802186693606518	1.0	1.6211112404747512	0.004098992168312237	2.9450454969594175	16.0	0.3084927796783656	False	False										TRPC3	-
chr4	ENSG00000138741.6	122796287	-0.00339657063730861	0.041094133696711	False	False	122796297	A	T	-0.1459802927904887	0.10096873248048982	0.15149093242941414	9.0	1.4457970225455339	0.004098992168312237	2.9450454969594175	16.0	0.3084927796783656	False	False										TRPC3	-
chr4	ENSG00000138741.6	122809155	0.00451720159680305	0.0444989439804551	False	False	122809165	T	A	0.13994948562403947	0.10555126616707332	0.1883071874237225	17.0	1.3258911115525458	0.004098992168312237	2.9450454969594175	16.0	0.3084927796783656	False	False										TRPC3	-
chr4	ENSG00000138741.6	122837874	-0.000657735731512309	0.0460878406838562	False	False	122837885	T	A	0.14047382754893056	0.10494873568106196	0.18414297619126788	16.0	1.3384994744084289	0.004098992168312237	2.9450454969594175	16.0	0.3084927796783656	False	False										TRPC3	-
chr4	ENSG00000138741.6	122844207	-0.00590927477231236	0.0289926117851488	False	False	122844272	AG	CT	-0.05983903085851395	0.09835636071483693	0.544268131071387	2.0	0.6083900463947047	0.004098992168312237	2.9450454969594175	16.0	0.3084927796783656	False	False										TRPC3	-
chr4	ENSG00000138741.6	122856575	0.0151937724292602	0.0356427572279025	False	False	122856604	GT	AC	-0.06476784024031003	0.10460838150977464	0.5373672848288851	14.0	0.6191458017564119	0.004098992168312237	2.9450454969594175	16.0	0.3084927796783656	False	False										TRPC3	-
chr4	ENSG00000138741.6	122869327	0.00708608985335251	0.0296623505784784	False	False	122869352	A	T	0.03234737038708431	0.10594431692151668	0.7608321392801771	16.0	0.3053242620937107	0.004098992168312237	2.9450454969594175	16.0	0.3084927796783656	False	False										TRPC3	-
chr4	ENSG00000138741.6	122880920	-0.00029345896197717405	0.0328384282858238	False	False	122880953	T	A	-0.058558415272409174	0.0988448433598396	0.5548753364889695	3.0	0.5924276197113314	0.004098992168312237	2.9450454969594175	16.0	0.3084927796783656	False	False										TRPC3	-
chr4	ENSG00000138741.6	122911578	0.00848388641386833	0.0287389669369	False	False	122911588	T	A	0.08601042170811311	0.09816778817178136	0.38298331697123067	2.0	0.876157274294554	0.004098992168312237	2.9450454969594175	16.0	0.3084927796783656	False	False										TRPC3	-
chr4	ENSG00000138741.6	122942557	0.00339840196176497	0.0417614047057975	False	False	122942586	AAAC	GTTT						0.004098992168312237	2.9450454969594175	16.0	0.3084927796783656	False	False										TRPC3	-
chr4	ENSG00000138741.6	122943834	0.008159959932749159	0.0340723082710865	False	False	122943856	AAC	GTT	0.035566477180833306	0.09847058728474893	0.7186980798170659	2.0	0.36118883985108335	0.004098992168312237	2.9450454969594175	16.0	0.3084927796783656	False	False										TRPC3	-
chr4	ENSG00000138741.6	122952452	0.035480393568193	0.0605171412373394	False	False	122952474	GTTT	AAAC	0.21032222978890167	0.09632895499008484	0.031278407687865085	2.0	2.1833749759929417	0.004098992168312237	2.9450454969594175	16.0	0.3084927796783656	False	False										TRPC3	-
chr4	ENSG00000138741.6	122972701	-0.0168177727892093	0.0443013997696819	False	False	122972717	T	A	-0.16337588586069587	0.09674054912691596	0.09425310112982847	1.0	1.6888046153879033	0.004098992168312237	2.9450454969594175	16.0	0.3084927796783656	False	False										TRPC3	-
chr4	ENSG00000123933.10	2150400	-0.0318011404992694	0.0540886991415912	True	False	2150410	A	T						0.022466322049151104	2.316617087284721	9.0	0.5937831742753977	False	False										MXD4	-
chr4	ENSG00000123933.10	2182831	-0.0208240576236267	0.0493297308903286	False	False	2182841	A	T	-0.20485597573127756	0.10317374931030912	0.05012780293799017	15.0	1.9855435815862936	0.022466322049151104	2.316617087284721	9.0	0.5937831742753977	False	False										MXD4	-
chr4	ENSG00000123933.10	2185608	0.00640884166728689	0.0395381644679603	False	False	2185626	T	A	0.16340295496416934	0.1089472614812132	0.13749754383737842	23.0	1.4998353583430497	0.022466322049151104	2.316617087284721	9.0	0.5937831742753977	False	False										MXD4	-
chr4	ENSG00000123933.10	2188958	0.0144278313009631	0.0437294191853658	False	False	2188989	GTTT	AAAC	0.18336879241428936	0.0959352899946985	0.05868226280287429	0.0	1.911379977320364	0.022466322049151104	2.316617087284721	9.0	0.5937831742753977	False	False										MXD4	-
chr4	ENSG00000123933.10	2191370	-0.00913985314872562	0.0430472490897386	False	False	2191388	A	T						0.022466322049151104	2.316617087284721	9.0	0.5937831742753977	False	False										MXD4	-
chr4	ENSG00000123933.10	2294827	0.0135981845481206	0.0434100195388049	False	False	2294840	A	T	0.16824239354761306	0.10691912815237124	0.1193069726933478	20.0	1.573548124221978	0.022466322049151104	2.316617087284721	9.0	0.5937831742753977	False	False										MXD4	-
chr4	ENSG00000123933.10	2296690	-0.007589475465597309	0.0301835219491212	False	False	2296700	A	T	-0.07405255947549648	0.10285893140892756	0.473346470365788	11.0	0.7199429204751504	0.022466322049151104	2.316617087284721	9.0	0.5937831742753977	False	False										MXD4	-
chr4	ENSG00000123933.10	2339605	0.00518353877931268	0.0272158259535996	False	False	2339616	AC	GT	0.07366291077497167	0.10023073257885788	0.4641174488467714	6.0	0.7349333770160402	0.022466322049151104	2.316617087284721	9.0	0.5937831742753977	False	False										MXD4	-
chr4	ENSG00000123933.10	2351754	-0.0065269094726468704	0.0280597354162601	False	False	2351793	AC	GT	-0.044141073689539484	0.1035940985995904	0.6710221711179472	12.0	0.42609641172855395	0.022466322049151104	2.316617087284721	9.0	0.5937831742753977	False	False										MXD4	-
chr4	ENSG00000123933.10	2362117	0.0011279326983214802	0.0272802640437404	False	False	2362154	AC	GT	0.01077647134088071	0.11546334873978785	0.9258883712376136	30.0	0.0933323990556253	0.022466322049151104	2.316617087284721	9.0	0.5937831742753977	False	False										MXD4	-
chr4	ENSG00000214367.3	2150400	0.00535890042558337	0.0488427907717564	False	False	2150410	A	T						0.019528515895629532	2.377876183577286	7.0	0.47914654099948034	False	False										HAUS3	-
chr4	ENSG00000214367.3	2183227	0.0563219800454307	0.0551699854056622	True	False	2183246	AAAAT	ATTTT	0.22334930448124835	0.09512473456256028	0.02075009312584759	0.0	2.3479624464482387	0.019528515895629532	2.377876183577286	7.0	0.47914654099948034	False	False										HAUS3	-
chr4	ENSG00000214367.3	2185608	0.0278344182770604	0.0405359053931277	False	False	2185626	T	A	0.1240558317079076	0.1095784689672679	0.26088431538342377	23.0	1.1321186805864591	0.019528515895629532	2.377876183577286	7.0	0.47914654099948034	False	False										HAUS3	-
chr4	ENSG00000214367.3	2188958	0.0365315504761966	0.0504421623996521	False	False	2188989	GTTT	AAAC	0.20135836458801046	0.09559113372964297	0.03754797481673339	0.0	2.1064544035799933	0.019528515895629532	2.377876183577286	7.0	0.47914654099948034	False	False										HAUS3	-
chr4	ENSG00000214367.3	2191370	0.000704233202316259	0.046739714630486	False	False	2191388	A	T						0.019528515895629532	2.377876183577286	7.0	0.47914654099948034	False	False										HAUS3	-
chr4	ENSG00000214367.3	2294827	0.0030956970716903	0.0351171241912652	False	False	2294840	A	T	0.05566897595689113	0.10829702973037852	0.6085580392247854	20.0	0.5140397303184333	0.019528515895629532	2.377876183577286	7.0	0.47914654099948034	False	False										HAUS3	-
chr4	ENSG00000214367.3	2296690	0.0111905799379225	0.0427201638075925	False	False	2296700	A	T	0.018626785761230082	0.1031242301248996	0.8570510028886331	11.0	0.18062472552444878	0.019528515895629532	2.377876183577286	7.0	0.47914654099948034	False	False										HAUS3	-
chr4	ENSG00000214367.3	2339605	0.00792996083468453	0.0375252963594457	False	False	2339616	AC	GT	0.13959237684508805	0.09951975431164348	0.16384646814186687	6.0	1.402659982539328	0.019528515895629532	2.377876183577286	7.0	0.47914654099948034	False	False										HAUS3	-
chr4	ENSG00000124406.12	42321083	-0.00650220820777858	0.0548258481083043	False	False	42321094	CT	AG	-0.06802161602937899	0.097830950140101	0.4884195374436633	1.0	0.6952975099594465	0.17121421757010868	1.3781117543124046	24.0	1.0	False	False										ATP8A1	-
chr4	ENSG00000124406.12	42328466	0.0306234002404967	0.0441540577900712	False	False	42328510	AGGG	CCCT	-0.01847510243312031	0.10048662761379144	0.8545022211446041	6.0	0.18385632866621018	0.17121421757010868	1.3781117543124046	24.0	1.0	False	False										ATP8A1	-
chr4	ENSG00000124406.12	42337795	0.013900870918593001	0.0395085208748171	False	False	42337826	AAAAT	ATTTT	0.1280130019720272	0.09868505114788403	0.19752205181862773	4.0	1.297187370153904	0.17121421757010868	1.3781117543124046	24.0	1.0	False	False										ATP8A1	-
chr4	ENSG00000124406.12	42345732	-0.0037324740579702705	0.0396991437196606	False	False	42345752	A	T	-0.1287266442215974	0.09724223575232144	0.1884808649482519	1.0	1.323772980183915	0.17121421757010868	1.3781117543124046	24.0	1.0	False	False										ATP8A1	-
chr4	ENSG00000124406.12	42352266	0.0426996493684704	0.0530324142360991	False	False	42352293	ATT	AAT	-0.02087520997401924	0.09803669964357847	0.8317963557822369	1.0	0.21293260635979183	0.17121421757010868	1.3781117543124046	24.0	1.0	False	False										ATP8A1	-
chr4	ENSG00000124406.12	42384837	0.019213988638993002	0.0469086468708861	False	False	42384852	A	T						0.17121421757010868	1.3781117543124046	24.0	1.0	False	False										ATP8A1	-
chr4	ENSG00000124406.12	42422020	-0.0503269248299335	0.0615640553010028	False	False	42422049	A	T	-0.05867469338528537	0.1018862355949508	0.5660409117281759	9.0	0.575884397364006	0.17121421757010868	1.3781117543124046	24.0	1.0	False	False										ATP8A1	-
chr4	ENSG00000124406.12	42435650	0.00361292663516177	0.0234912565652302	False	False	42435679	AAAC	GTTT	0.014417925260779191	0.0990044623390821	0.884501640244016	3.0	0.1456290445919396	0.17121421757010868	1.3781117543124046	24.0	1.0	False	False										ATP8A1	-
chr4	ENSG00000124406.12	42448790	-0.0682940407008846	0.0676989866060032	False	False	42448800	A	T	-0.13420285542443214	0.10943254931112058	0.2235760945223994	23.0	1.2263522715064301	0.17121421757010868	1.3781117543124046	24.0	1.0	False	False										ATP8A1	-
chr4	ENSG00000124406.12	42470448	-0.0442794414504712	0.0634891629918348	False	False	42470486	AC	GT	-0.03291321882208166	0.10044932990845826	0.7438607116919342	6.0	0.3276599142281608	0.17121421757010868	1.3781117543124046	24.0	1.0	False	False										ATP8A1	-
chr4	ENSG00000124406.12	42502383	-0.0218276742925853	0.0707495279968314	False	False	42502431	AAAAC	GTTTT	-0.04472745532414183	0.10249515802377288	0.6635468274248432	10.0	0.43638603214571053	0.17121421757010868	1.3781117543124046	24.0	1.0	False	False										ATP8A1	-
chr4	ENSG00000124406.12	42502598	0.0653604857557134	0.0766488338967839	False	False	42502613	A	T						0.17121421757010868	1.3781117543124046	24.0	1.0	False	False										ATP8A1	-
chr4	ENSG00000124406.12	42504063	0.0557631874049107	0.0869498950333239	False	False	42504073	T	A						0.17121421757010868	1.3781117543124046	24.0	1.0	False	False										ATP8A1	-
chr4	ENSG00000124406.12	42512543	-0.0058443566072498	0.0316385000480735	False	False	42512553	T	A	0.05801638127746216	0.10465191384521688	0.5806822862691228	14.0	0.5543747758236893	0.17121421757010868	1.3781117543124046	24.0	1.0	False	False										ATP8A1	-
chr4	ENSG00000124406.12	42557841	0.0578111970092793	0.0706921430637385	False	False	42557875	AACT	AGTT	0.07338396726230681	0.0977936796638742	0.4547107269060556	1.0	0.7503958079349728	0.17121421757010868	1.3781117543124046	24.0	1.0	False	False										ATP8A1	-
chr4	ENSG00000124406.12	42603553	0.014164316949238998	0.0804068095243874	False	False	42603586	AAAAAT	ATTTTT	0.003187111999610741	0.09999949211456532	0.9746382264728954	5.0	0.03187128186570585	0.17121421757010868	1.3781117543124046	24.0	1.0	False	False										ATP8A1	-
chr4	ENSG00000124406.12	42604787	0.0302610600049517	0.124401116033837	False	False	42604831	AAAAT	ATTTT						0.17121421757010868	1.3781117543124046	24.0	1.0	False	False										ATP8A1	-
chr4	ENSG00000124406.12	42615904	0.0100920178678425	0.0305209524640056	False	False	42615915	T	A	0.06847923157562784	0.10757964031265456	0.5261122310688786	19.0	0.6365445299557545	0.17121421757010868	1.3781117543124046	24.0	1.0	False	False										ATP8A1	-
chr4	ENSG00000124406.12	42621067	-0.02589448431645	0.0720590743756596	False	False	42621084	T	A	-0.005223055609684925	0.102060680463986	0.959291622850924	9.0	0.051175982620730975	0.17121421757010868	1.3781117543124046	24.0	1.0	False	False										ATP8A1	-
chr4	ENSG00000124406.12	42621631	0.0301856244554505	0.0718206987477481	False	False	42621646	AT	AT	0.040449223408660126	0.1025138686548588	0.6940423341079347	10.0	0.3945731825304885	0.17121421757010868	1.3781117543124046	24.0	1.0	False	False										ATP8A1	-
chr4	ENSG00000124406.12	42638137	0.0710894670542365	0.0924792196590177	False	False	42638189	AC	GT	-0.003176682842156449	0.12598752197511653	0.9799637556093564	42.0	0.02521426560627065	0.17121421757010868	1.3781117543124046	24.0	1.0	False	False										ATP8A1	-
chr4	ENSG00000124406.12	42638424	0.0886638146812692	0.0659576702592534	True	False	42638440	AG	CT	0.09034750562516293	0.09812995782922823	0.35936242606404706	2.0	0.9206923922497877	0.17121421757010868	1.3781117543124046	24.0	1.0	False	False										ATP8A1	-
chr4	ENSG00000124406.12	42643520	-0.007811683688884741	0.0838799674917022	False	False	42643531	T	A	0.0400366158035701	0.1096762524622198	0.7160073901978006	22.0	0.36504361614070935	0.17121421757010868	1.3781117543124046	24.0	1.0	False	False										ATP8A1	-
chr4	ENSG00000124406.12	42659886	-0.0194475430268967	0.0708772657468287	False	False	42659901	T	A	-0.13585588461078135	0.09858118123269714	0.17121421757010868	4.0	1.3781117543124046	0.17121421757010868	1.3781117543124046	24.0	1.0	True	False	42659134.0	0.5500750758142916	0.6899006665923958	chr4:42659134						ATP8A1	-
chr4	ENSG00000124406.12	42711077	0.00481971539050675	0.0422733160225239	False	False	42711087	T	A						0.17121421757010868	1.3781117543124046	24.0	1.0	False	False										ATP8A1	-
chr4	ENSG00000124406.12	42713172	-0.00541604454697095	0.0336965020722699	False	False	42713217	T	A	-0.09194049136430868	0.11203225948431388	0.4143089463193008	26.0	0.8206608684633524	0.17121421757010868	1.3781117543124046	24.0	1.0	False	False										ATP8A1	-
chr4	ENSG00000124406.12	42717116	0.00334461334646805	0.0439036740290097	False	False	42717141	ATTT	AAAT						0.17121421757010868	1.3781117543124046	24.0	1.0	False	False										ATP8A1	-
chr4	ENSG00000124406.12	42741339	0.0405217169629046	0.0428052445628185	False	False	42741359	AAAAC	GTTTT	0.011893516494505254	0.09949668108626597	0.90508752248724	4.0	0.11953681635062073	0.17121421757010868	1.3781117543124046	24.0	1.0	False	False										ATP8A1	-
chr4	ENSG00000124406.12	42741584	-0.0394222045286851	0.043352162768224005	False	False	42741614	AAAC	GTTT	-0.0062424988357742545	0.09950178023225996	0.9500994797708824	4.0	0.0627375592798725	0.17121421757010868	1.3781117543124046	24.0	1.0	False	False										ATP8A1	-
chr4	ENSG00000124406.12	42751270	0.023096849817001	0.0343313917367755	False	False	42751316	AC	GT	-0.011734656516824477	0.10482126586920396	0.9111102565610514	14.0	0.11194919675428257	0.17121421757010868	1.3781117543124046	24.0	1.0	False	False										ATP8A1	-
chr4	ENSG00000178343.4	42321083	-0.000497590086118636	0.0289708385690594	False	False	42321094	CT	AG	-0.05164514604788546	0.0979272089797046	0.5990509129855948	1.0	0.5273830081135971	9.508832692279909e-05	4.074151649722997	11.0	0.01599592960407284	False	False										SHISA3	+
chr4	ENSG00000178343.4	42328466	0.0388821817848713	0.0601467479822973	False	False	42328510	AGGG	CCCT	0.18989014778576674	0.09867514970565452	0.05717613161645022	6.0	1.9243968552589406	9.508832692279909e-05	4.074151649722997	11.0	0.01599592960407284	False	False										SHISA3	+
chr4	ENSG00000178343.4	42337795	-0.00620456078224702	0.0294461082772448	False	False	42337826	AAAAT	ATTTT	-0.01819927925752381	0.09948723915556756	0.8552190286416899	4.0	0.18293079003896884	9.508832692279909e-05	4.074151649722997	11.0	0.01599592960407284	False	False										SHISA3	+
chr4	ENSG00000178343.4	42345732	0.00314029597043986	0.024297309130154	False	False	42345752	A	T	0.02464460872411128	0.0980282849321501	0.8019986030982682	1.0	0.25140303883893256	9.508832692279909e-05	4.074151649722997	11.0	0.01599592960407284	False	False										SHISA3	+
chr4	ENSG00000178343.4	42352266	0.0153682569563439	0.0433266529790336	False	False	42352293	ATT	AAT	0.14829227266980155	0.09697389626290136	0.129251373151251	1.0	1.5291978396719603	9.508832692279909e-05	4.074151649722997	11.0	0.01599592960407284	False	False										SHISA3	+
chr4	ENSG00000178343.4	42384837	0.00229877268312587	0.0276604424500817	False	False	42384852	A	T						9.508832692279909e-05	4.074151649722997	11.0	0.01599592960407284	False	False										SHISA3	+
chr4	ENSG00000178343.4	42435650	0.0125369199132178	0.0368619215173533	False	False	42435679	AAAC	GTTT	0.07230627910122411	0.09875558073098983	0.4657413427661802	3.0	0.7321741066784508	9.508832692279909e-05	4.074151649722997	11.0	0.01599592960407284	False	False										SHISA3	+
chr4	ENSG00000178343.4	42448790	0.0505142458205986	0.07342396951717998	False	False	42448800	A	T	0.28711911582005645	0.10578179412095293	0.008095394122782852	23.0	2.714258329668326	9.508832692279909e-05	4.074151649722997	11.0	0.01599592960407284	False	False										SHISA3	+
chr4	ENSG00000178343.4	42470448	0.0213070745549031	0.0546941538193667	False	False	42470486	AC	GT	0.2030738390103192	0.09840962710099907	0.04167632534747188	6.0	2.063556635591169	9.508832692279909e-05	4.074151649722997	11.0	0.01599592960407284	False	False										SHISA3	+
chr4	ENSG00000178343.4	42502383	0.0320461863977947	0.0605986407123852	False	False	42502431	AAAAC	GTTTT	0.22353939377225132	0.10000158627330996	0.02773611121107359	10.0	2.2353584788275818	9.508832692279909e-05	4.074151649722997	11.0	0.01599592960407284	False	False										SHISA3	+
chr4	ENSG00000178343.4	42502598	-0.0211805347919245	0.0600984783887666	False	False	42502613	A	T						9.508832692279909e-05	4.074151649722997	11.0	0.01599592960407284	False	False										SHISA3	+
chr4	ENSG00000178343.4	42504063	-0.00555384333894283	0.0484480184344316	False	False	42504073	T	A						9.508832692279909e-05	4.074151649722997	11.0	0.01599592960407284	False	False										SHISA3	+
chr4	ENSG00000178343.4	42308086	0.00447015875577448	0.0257532950127057	False	False	42308114	GT	AC	0.03769752380497159	0.10094345238083027	0.7096187784733914	7.0	0.3734518972340059	9.508832692279909e-05	4.074151649722997	11.0	0.01599592960407284	False	False										SHISA3	+
chr4	ENSG00000178343.4	42309262	0.0124275423662481	0.0650652459901972	False	False	42309276	AT	AT						9.508832692279909e-05	4.074151649722997	11.0	0.01599592960407284	False	False										SHISA3	+
chr4	ENSG00000163995.14	8107665	-0.0278544391973011	0.0638108575986332	False	False	8107679	T	A	-0.21251672190252005	0.09675300283690892	0.03032154022663715	3.0	2.196487092609906	0.00026388959242800943	3.779156748153602	23.0	0.06127952298959362	False	False										ABLIM2	-
chr4	ENSG00000163995.14	8147463	0.0199595820360066	0.0443424072172816	False	False	8147516	AC	GT	0.1874029723709194	0.11122166167143746	0.09599547548512848	27.0	1.6849503015386602	0.00026388959242800943	3.779156748153602	23.0	0.06127952298959362	False	False										ABLIM2	-
chr4	ENSG00000163995.14	8163095	-0.00336739094918627	0.0262318532431086	False	False	8163105	A	T	-0.06966913808139001	0.10025957276640962	0.48875342597017296	6.0	0.6948876417388001	0.00026388959242800943	3.779156748153602	23.0	0.06127952298959362	False	False										ABLIM2	-
chr4	ENSG00000163995.14	8170126	0.00399632761074899	0.0416720538605737	False	False	8170136	T	A						0.00026388959242800943	3.779156748153602	23.0	0.06127952298959362	False	False										ABLIM2	-
chr4	ENSG00000163995.14	8182507	-0.0174939977483919	0.0445358351261231	False	False	8182586	ATGTGT	ACACAT						0.00026388959242800943	3.779156748153602	23.0	0.06127952298959362	False	False										ABLIM2	-
chr4	ENSG00000163995.14	8193686	0.00644641518539185	0.0316414047188836	False	False	8193732	ATTT	AAAT	0.1078491763322194	0.09795821157610504	0.2734754421308591	2.0	1.1009712672064245	0.00026388959242800943	3.779156748153602	23.0	0.06127952298959362	False	False										ABLIM2	-
chr4	ENSG00000163995.14	8205005	0.0141642628849837	0.0363369876058942	False	False	8205025	GT	AC	0.046604931852155605	0.09795151765458793	0.6352177044335277	1.0	0.47579591381627445	0.00026388959242800943	3.779156748153602	23.0	0.06127952298959362	False	False										ABLIM2	-
chr4	ENSG00000163995.14	8208560	0.00941101056193222	0.0290488388969072	False	False	8208596	GT	AC	0.09534934233431733	0.10734147331938804	0.3768675854046269	19.0	0.8882805441901394	0.00026388959242800943	3.779156748153602	23.0	0.06127952298959362	False	False										ABLIM2	-
chr4	ENSG00000163995.14	8225772	-0.00594752743972979	0.0298499545292834	False	False	8225785	AC	GT	-0.016541469284225653	0.09757665508247823	0.8657116020404856	0.0	0.16952281537262895	0.00026388959242800943	3.779156748153602	23.0	0.06127952298959362	False	False										ABLIM2	-
chr4	ENSG00000163995.14	8240976	0.0194112934084184	0.0406204808757409	False	False	8240992	AC	GT	0.13700649147620272	0.09713339466213576	0.1613766424764341	1.0	1.4104983353331741	0.00026388959242800943	3.779156748153602	23.0	0.06127952298959362	False	False										ABLIM2	-
chr4	ENSG00000163995.14	8252311	-0.0137036942210426	0.0322291370123663	False	False	8252331	T	A	-0.02685985542341008	0.10479066249855516	0.7982829641324676	14.0	0.25631916797720805	0.00026388959242800943	3.779156748153602	23.0	0.06127952298959362	False	False										ABLIM2	-
chr4	ENSG00000163995.14	8255446	0.0137723000979693	0.0406157615770581	False	False	8255469	T	A	0.012991086286351266	0.0980497926721369	0.8948489566776219	1.0	0.13249478588691582	0.00026388959242800943	3.779156748153602	23.0	0.06127952298959362	False	False										ABLIM2	-
chr4	ENSG00000163995.14	7867926	0.0115142823631783	0.0390960072876755	False	False	7867941	T	A	0.14499687382582652	0.09702180100868377	0.13807897617283516	1.0	1.4944772444787828	0.00026388959242800943	3.779156748153602	23.0	0.06127952298959362	False	False										ABLIM2	-
chr4	ENSG00000163995.14	7871575	0.00609541062452593	0.0250598602499152	False	False	7871591	AC	GT	0.039876648259533486	0.09751238519254317	0.6834170960256067	0.0	0.40893931761380886	0.00026388959242800943	3.779156748153602	23.0	0.06127952298959362	False	False										ABLIM2	-
chr4	ENSG00000163995.14	7889559	-0.14768894780344502	0.100743320950251	False	False	7889571	T	A	-0.34511862710862423	0.09732404211928927	0.0006144789621384027	12.0	3.546077819965751	0.00026388959242800943	3.779156748153602	23.0	0.06127952298959362	False	False										ABLIM2	-
chr4	ENSG00000163995.14	7900596	0.0634926893667785	0.07931799454820099	False	False	7900613	GT	AC	0.26291345979429753	0.0950664822386572	0.0067352945331996894	2.0	2.765574717851379	0.00026388959242800943	3.779156748153602	23.0	0.06127952298959362	False	False										ABLIM2	-
chr4	ENSG00000163995.14	7900729	0.123248141449467	0.09322543761896601	False	False	7900766	AT	AT	0.3199487930332325	0.09619743281808232	0.0012451827871255668	8.0	3.325959785624252	0.00026388959242800943	3.779156748153602	23.0	0.06127952298959362	False	False										ABLIM2	-
chr4	ENSG00000163995.14	7953808	-0.0815208706351152	0.101996274180128	False	False	7953872	ATCC	ATGG	-0.28003417201304603	0.0955225784571308	0.004171328451320621	4.0	2.931601894924994	0.00026388959242800943	3.779156748153602	23.0	0.06127952298959362	False	False										ABLIM2	-
chr4	ENSG00000163995.14	7975229	-0.00238582332803457	0.0395043694884599	False	False	7975240	A	T						0.00026388959242800943	3.779156748153602	23.0	0.06127952298959362	False	False										ABLIM2	-
chr4	ENSG00000163995.14	7978634	-0.0120461207075873	0.035688883794722	False	False	7978660	AC	GT	-0.0428011594722641	0.0975005768357946	0.6615753965228689	0.0	0.4389836538541468	0.00026388959242800943	3.779156748153602	23.0	0.06127952298959362	False	False										ABLIM2	-
chr4	ENSG00000163995.14	7984429	-0.00272629978952375	0.0288930034835026	False	False	7984449	ATT	AAT	0.07029715772986374	0.0973485788589547	0.4718271139988624	0.0	0.7221179657046157	0.00026388959242800943	3.779156748153602	23.0	0.06127952298959362	False	False										ABLIM2	-
chr4	ENSG00000163995.14	8039068	-0.0215967554791011	0.0429954409127579	False	False	8039079	AC	GT	-0.04049127688518859	0.1036101282307971	0.6968357649207985	12.0	0.39080423484267973	0.00026388959242800943	3.779156748153602	23.0	0.06127952298959362	False	False										ABLIM2	-
chr4	ENSG00000163995.14	8043631	0.0123357921767798	0.0383039937626579	False	False	8043648	A	T	0.1475899970846367	0.09940312744102227	0.1407840513159717	6.0	1.484762108437731	0.00026388959242800943	3.779156748153602	23.0	0.06127952298959362	False	False										ABLIM2	-
chr4	ENSG00000163995.14	8049081	-0.00361455318373485	0.045408479748141	False	False	8049141	CCT	AGG	0.027981203802922898	0.1009757018778876	0.7822806260024785	7.0	0.27710828726658676	0.00026388959242800943	3.779156748153602	23.0	0.06127952298959362	False	False										ABLIM2	-
chr4	ENSG00000163995.14	8053112	-0.007314813046972509	0.0288096139984216	False	False	8053126	A	T	-0.008837259171812354	0.10599564877916487	0.9337415661373876	16.0	0.08337379197729348	0.00026388959242800943	3.779156748153602	23.0	0.06127952298959362	False	False										ABLIM2	-
chr4	ENSG00000127415.8	1019655	0.0183676817854257	0.0446119444692942	False	False	1019670	AC	GT	0.17268898481523615	0.09705260882051944	0.07813462918243583	2.0	1.7793337748868963	0.005057731341628922	2.8829754893028454	10.0	0.26054098807739795	False	False										IDUA	+
chr4	ENSG00000127415.8	1034299	0.00438448240026307	0.0420147987834861	False	False	1034317	GT	AC						0.005057731341628922	2.8829754893028454	10.0	0.26054098807739795	False	False										IDUA	+
chr4	ENSG00000127415.8	1035221	0.0587445574184725	0.0623965489515287	False	False	1035247	AC	GT	0.2540954815466425	0.09671791386592142	0.009964636512558557	5.0	2.627181164172867	0.005057731341628922	2.8829754893028454	10.0	0.26054098807739795	False	False										IDUA	+
chr4	ENSG00000127415.8	1077428	0.0417236734381014	0.0664488169420906	False	False	1077463	AAAC	GTTT	0.23426224777742286	0.09870925751016964	0.01960342852170329	8.0	2.373255089607859	0.005057731341628922	2.8829754893028454	10.0	0.26054098807739795	False	False										IDUA	+
chr4	ENSG00000127415.8	1096362	-0.00517919277983928	0.043051879052431	False	False	1096392	A	T						0.005057731341628922	2.8829754893028454	10.0	0.26054098807739795	False	False										IDUA	+
chr4	ENSG00000127415.8	888767	0.14992136002551998	0.0687284609926842	True	False	888805	AAAT	ATTT	0.08660935030645872	0.10619979136896844	0.416969616967247	17.0	0.8155322076439215	0.005057731341628922	2.8829754893028454	10.0	0.26054098807739795	False	False										IDUA	+
chr4	ENSG00000127415.8	892651	0.0601053996856207	0.0436984917089864	False	False	892662	A	T	0.04971624728581686	0.10301457729710002	0.6304920556878537	11.0	0.48261370953775135	0.005057731341628922	2.8829754893028454	10.0	0.26054098807739795	False	False										IDUA	+
chr4	ENSG00000127415.8	935846	0.0813002590093194	0.0678203938835983	False	False	935865	T	A	-0.0017422263392886115	0.103695012097221	0.98663100741977	12.0	0.01680144786188132	0.005057731341628922	2.8829754893028454	10.0	0.26054098807739795	False	False										IDUA	+
chr4	ENSG00000127415.8	946263	-0.00340798763789936	0.0269404396286375	False	False	946306	GT	AC	-0.009093022004912844	0.10910443429461443	0.9337776039727926	21.0	0.08334236883863931	0.005057731341628922	2.8829754893028454	10.0	0.26054098807739795	False	False										IDUA	+
chr4	ENSG00000127415.8	946352	-0.075555026170748	0.0637600315000312	False	False	946380	GT	AC	-0.032026625225364015	0.103089214372623	0.7567400742186198	11.0	0.31066902022942566	0.005057731341628922	2.8829754893028454	10.0	0.26054098807739795	False	False										IDUA	+
chr4	ENSG00000127415.8	946412	-0.040507109533755	0.0591817658734145	False	False	946447	GT	AC	0.05223860257316955	0.10411485758323978	0.6170489521445288	13.0	0.5017401337883483	0.005057731341628922	2.8829754893028454	10.0	0.26054098807739795	False	False										IDUA	+
chr4	ENSG00000127415.8	946540	0.162523140613977	0.0937113172398605	False	False	946576	GT	AC						0.005057731341628922	2.8829754893028454	10.0	0.26054098807739795	False	False										IDUA	+
chr4	ENSG00000127415.8	947775	-0.0223192138035619	0.0485467308776737	False	False	947797	T	A						0.005057731341628922	2.8829754893028454	10.0	0.26054098807739795	False	False										IDUA	+
chr4	ENSG00000127415.8	975260	-0.0855694287267024	0.0808043770643265	False	False	975279	AATC	ATTG						0.005057731341628922	2.8829754893028454	10.0	0.26054098807739795	False	False										IDUA	+
chr4	ENSG00000127418.10	1019655	-0.17976822359271202	0.0799399202221403	False	False	1019670	AC	GT	-0.3319466095391146	0.09294593106274864	0.0005414687544737813	2.0	3.5713947425521453	4.6227195591222936e-05	4.272742017696019	9.0	0.007697049079706484	False	False										FGFRL1	+
chr4	ENSG00000127418.10	1034299	-0.00201018746948325	0.0422974169938835	False	False	1034317	GT	AC						4.6227195591222936e-05	4.272742017696019	9.0	0.007697049079706484	False	False										FGFRL1	+
chr4	ENSG00000127418.10	1035221	0.0341025898100589	0.0574873797878261	False	False	1035247	AC	GT	0.2412013739258455	0.09704750884058198	0.014599516596735503	5.0	2.4853948010356683	4.6227195591222936e-05	4.272742017696019	9.0	0.007697049079706484	False	False										FGFRL1	+
chr4	ENSG00000127418.10	1062999	-0.0886516587207103	0.0761224150632456	False	False	1063009	A	T	-0.278439440601562	0.1073819979045307	0.011309951872465385	25.0	2.59298063022735	4.6227195591222936e-05	4.272742017696019	9.0	0.007697049079706484	False	False										FGFRL1	+
chr4	ENSG00000127418.10	1077428	0.0228936135063395	0.0544275223821629	False	False	1077463	AAAC	GTTT	0.1693920047016962	0.1000673149075956	0.09370684892905837	8.0	1.692780553351677	4.6227195591222936e-05	4.272742017696019	9.0	0.007697049079706484	False	False										FGFRL1	+
chr4	ENSG00000127418.10	1096362	0.0025434022547026697	0.0484797738010163	False	False	1096392	A	T						4.6227195591222936e-05	4.272742017696019	9.0	0.007697049079706484	False	False										FGFRL1	+
chr4	ENSG00000127418.10	935846	0.15898220555074802	0.0832414874638498	False	False	935865	T	A	0.31712975374627184	0.09834264869065083	0.0017401981419736625	12.0	3.224742855399831	4.6227195591222936e-05	4.272742017696019	9.0	0.007697049079706484	False	False										FGFRL1	+
chr4	ENSG00000127418.10	946263	-0.0178094418933765	0.0481314844035384	False	False	946306	GT	AC	-0.14006333159246787	0.10803340880658928	0.19836003309796046	21.0	1.2964816452586563	4.6227195591222936e-05	4.272742017696019	9.0	0.007697049079706484	False	False										FGFRL1	+
chr4	ENSG00000127418.10	946412	-0.0486043690849838	0.0646055361964031	False	False	946447	GT	AC	-0.18614154860098933	0.1024350973673419	0.07244739095456593	13.0	1.817165731130886	4.6227195591222936e-05	4.272742017696019	9.0	0.007697049079706484	False	False										FGFRL1	+
chr4	ENSG00000127418.10	946540	0.00112821046525667	0.0409431708966552	False	False	946576	GT	AC						4.6227195591222936e-05	4.272742017696019	9.0	0.007697049079706484	False	False										FGFRL1	+
chr4	ENSG00000127418.10	947775	-0.0210049330445307	0.0487934374651355	False	False	947797	T	A						4.6227195591222936e-05	4.272742017696019	9.0	0.007697049079706484	False	False										FGFRL1	+
chr4	ENSG00000127418.10	975260	-0.0278466103521805	0.0739903372702031	False	False	975279	AATC	ATTG						4.6227195591222936e-05	4.272742017696019	9.0	0.007697049079706484	False	False										FGFRL1	+
chr4	ENSG00000127418.10	1100038	0.0639172661039758	0.0498313530082134	False	False	1100078	AC	GT	0.1977119860217203	0.10219918587394536	0.05611492378108555	13.0	1.9345749609549967	4.6227195591222936e-05	4.272742017696019	9.0	0.007697049079706484	False	False										FGFRL1	+
chr4	ENSG00000127419.12	1019655	-0.0392679590323369	0.0463762331460181	False	False	1019670	AC	GT	-0.1276551915394787	0.09772679135365964	0.1943785544307144	2.0	1.3062456033935705	0.012384356171646748	2.55068765217721	13.0	0.5245395056852852	False	False										TMEM175	+
chr4	ENSG00000127419.12	1034299	0.00887993817805813	0.0403916375198776	False	False	1034317	GT	AC						0.012384356171646748	2.55068765217721	13.0	0.5245395056852852	False	False										TMEM175	+
chr4	ENSG00000127419.12	1035221	0.0014938876651076599	0.0411224239133827	False	False	1035247	AC	GT	0.028271788899898526	0.09996002730853963	0.7778910529498059	5.0	0.28283094413964066	0.012384356171646748	2.55068765217721	13.0	0.5245395056852852	False	False										TMEM175	+
chr4	ENSG00000127419.12	888767	0.124500949008096	0.0575170644327553	True	False	888805	AAAT	ATTT	0.15787745656002727	0.10526345242846942	0.13723726026617056	17.0	1.4998316406856511	0.012384356171646748	2.55068765217721	13.0	0.5245395056852852	False	False										TMEM175	+
chr4	ENSG00000127419.12	892651	-0.0235530017334054	0.0463047957006487	False	False	892662	A	T	-0.18300773440034174	0.10140020611154807	0.0743069596237453	11.0	1.804806335393629	0.012384356171646748	2.55068765217721	13.0	0.5245395056852852	False	False										TMEM175	+
chr4	ENSG00000127419.12	935846	0.120818900080255	0.0583874000331768	False	False	935865	T	A	0.1905666074662552	0.10179487956991637	0.06434017025684728	12.0	1.872064766630695	0.012384356171646748	2.55068765217721	13.0	0.5245395056852852	False	False										TMEM175	+
chr4	ENSG00000127419.12	946263	0.00994597051337899	0.0408645949247713	False	False	946306	GT	AC	0.020491175687071685	0.10908603592921297	0.8514518375480709	21.0	0.18784416825237482	0.012384356171646748	2.55068765217721	13.0	0.5245395056852852	False	False										TMEM175	+
chr4	ENSG00000127419.12	946352	-0.0986048769497925	0.0563425266476514	False	False	946380	GT	AC	-0.12295963920855567	0.1023594483745884	0.2326709130666473	11.0	1.201253437382547	0.012384356171646748	2.55068765217721	13.0	0.5245395056852852	False	False										TMEM175	+
chr4	ENSG00000127419.12	946412	-0.0376748509309508	0.0424989520080816	False	False	946447	GT	AC	-0.12456473727452938	0.10344519795880418	0.23161603169888256	13.0	1.2041616211526398	0.012384356171646748	2.55068765217721	13.0	0.5245395056852852	False	False										TMEM175	+
chr4	ENSG00000127419.12	946540	0.0992861022280268	0.0947310729851821	False	False	946576	GT	AC						0.012384356171646748	2.55068765217721	13.0	0.5245395056852852	False	False										TMEM175	+
chr4	ENSG00000127419.12	947775	-0.0044365061253170395	0.0481729193748124	False	False	947797	T	A						0.012384356171646748	2.55068765217721	13.0	0.5245395056852852	False	False										TMEM175	+
chr4	ENSG00000127419.12	975260	-0.0115760926897548	0.0436983852929739	False	False	975279	AATC	ATTG						0.012384356171646748	2.55068765217721	13.0	0.5245395056852852	False	False										TMEM175	+
chr4	ENSG00000127419.12	832368	-0.0244076078806631	0.0399470716805847	False	False	832379	A	T	-0.10008557333655757	0.11124201533199428	0.3709747859181206	25.0	0.8997101772910077	0.012384356171646748	2.55068765217721	13.0	0.5245395056852852	False	False										TMEM175	+
chr4	ENSG00000127419.12	840554	-0.0108876562200511	0.0290394436844788	False	False	840570	T	A	-0.05280500100180131	0.1029982251380442	0.6093787136260445	11.0	0.5126787469495614	0.012384356171646748	2.55068765217721	13.0	0.5245395056852852	False	False										TMEM175	+
chr4	ENSG00000127419.12	840801	0.0110504426158634	0.0303532989912004	False	False	840818	CCGCCT	AGGCGG	0.06728372129613025	0.1007863420476827	0.5059658750459752	7.0	0.6675876902477308	0.012384356171646748	2.55068765217721	13.0	0.5245395056852852	False	False										TMEM175	+
chr4	ENSG00000127419.12	863882	-0.00749639199047068	0.0430342226835165	False	False	863894	AC	GT						0.012384356171646748	2.55068765217721	13.0	0.5245395056852852	False	False										TMEM175	+
chr4	ENSG00000127419.12	879551	0.0889568448375658	0.0525457392192807	False	False	879562	T	A	0.14915619793586085	0.10198834041710517	0.14694440598054986	11.0	1.4624828419194948	0.012384356171646748	2.55068765217721	13.0	0.5245395056852852	False	False										TMEM175	+
chr4	ENSG00000145214.9	1019655	-0.0234730474366875	0.0519566885549463	False	False	1019670	AC	GT	-0.06228015006305805	0.0983416465476856	0.5279388952948016	2.0	0.6333039180186858	0.00868007808946927	2.6906148314641323	11.0	0.38840306389475077	False	False										DGKQ	-
chr4	ENSG00000145214.9	1034299	0.0057053470903311	0.0417296349344672	False	False	1034317	GT	AC						0.00868007808946927	2.6906148314641323	11.0	0.38840306389475077	False	False										DGKQ	-
chr4	ENSG00000145214.9	1035221	0.0372897207758586	0.0713564049863679	False	False	1035247	AC	GT	0.22809614158954414	0.09736386137535644	0.021124564580952673	5.0	2.3427187291821716	0.00868007808946927	2.6906148314641323	11.0	0.38840306389475077	False	False										DGKQ	-
chr4	ENSG00000145214.9	1077428	0.013068012544923001	0.0513129669962956	False	False	1077463	AAAC	GTTT	0.1804978287576332	0.09986694931302616	0.07380231855544843	8.0	1.8073830231048216	0.00868007808946927	2.6906148314641323	11.0	0.38840306389475077	False	False										DGKQ	-
chr4	ENSG00000145214.9	888767	0.0985179242481089	0.0814762564104814	False	False	888805	AAAT	ATTT	0.03240553935493304	0.1065443719461476	0.7617311698467313	17.0	0.3041506441214209	0.00868007808946927	2.6906148314641323	11.0	0.38840306389475077	False	False										DGKQ	-
chr4	ENSG00000145214.9	892651	0.095569932719282	0.0628857390409249	False	False	892662	A	T	-0.0042893701115758395	0.10314117578121956	0.9669158496556626	11.0	0.04158736876021602	0.00868007808946927	2.6906148314641323	11.0	0.38840306389475077	False	False										DGKQ	-
chr4	ENSG00000145214.9	935846	-0.0251314421606678	0.0916058186070724	False	False	935865	T	A	-0.10433480057940954	0.10312922519923308	0.31431125160895496	12.0	1.0116899489727325	0.00868007808946927	2.6906148314641323	11.0	0.38840306389475077	False	False										DGKQ	-
chr4	ENSG00000145214.9	946263	-0.0188365463043554	0.0383724967757043	False	False	946306	GT	AC	0.0609813519794584	0.10890588306241428	0.5770068770778485	21.0	0.5599454342104715	0.00868007808946927	2.6906148314641323	11.0	0.38840306389475077	False	False										DGKQ	-
chr4	ENSG00000145214.9	946352	-0.0532982470199235	0.0875203052607589	False	False	946380	GT	AC	0.03363296627045652	0.1030837721498234	0.7449466607601893	11.0	0.32626829198269824	0.00868007808946927	2.6906148314641323	11.0	0.38840306389475077	False	False										DGKQ	-
chr4	ENSG00000145214.9	946412	0.0632428964327693	0.079211452162993	False	False	946447	GT	AC	0.03967867462011268	0.10417510357150936	0.7041671109845195	13.0	0.38088442689069063	0.00868007808946927	2.6906148314641323	11.0	0.38840306389475077	False	False										DGKQ	-
chr4	ENSG00000145214.9	946540	0.10616889602925399	0.10119832788519699	False	False	946576	GT	AC						0.00868007808946927	2.6906148314641323	11.0	0.38840306389475077	False	False										DGKQ	-
chr4	ENSG00000145214.9	947775	-0.0689815279350639	0.0667425510479505	False	False	947797	T	A						0.00868007808946927	2.6906148314641323	11.0	0.38840306389475077	False	False										DGKQ	-
chr4	ENSG00000145214.9	975260	-0.22840925740308	0.10948452440713001	False	False	975279	AATC	ATTG						0.00868007808946927	2.6906148314641323	11.0	0.38840306389475077	False	False										DGKQ	-
chr4	ENSG00000145214.9	863882	-0.219867850224361	0.112762334843047	False	False	863894	AC	GT						0.00868007808946927	2.6906148314641323	11.0	0.38840306389475077	False	False										DGKQ	-
chr4	ENSG00000145214.9	879551	0.16737995990526902	0.0722010993862166	True	False	879562	T	A	0.14641524949570495	0.10203058441733906	0.1546022310834786	11.0	1.43501333773428	0.00868007808946927	2.6906148314641323	11.0	0.38840306389475077	False	False										DGKQ	-
chr4	ENSG00000145217.9	1019655	0.0840252817156481	0.0455377974551447	False	False	1019670	AC	GT	0.06565617245297628	0.09832032387844032	0.5057686863541521	2.0	0.6677782361066181	0.0013749738307986636	3.299248923270566	11.0	0.11743123467139656	False	False										SLC26A1	-
chr4	ENSG00000145217.9	1034299	-0.0086639485051481	0.0397740140931027	False	False	1034317	GT	AC						0.0013749738307986636	3.299248923270566	11.0	0.11743123467139656	False	False										SLC26A1	-
chr4	ENSG00000145217.9	1035221	-0.0160311869366443	0.0355207841541591	False	False	1035247	AC	GT	0.06349055589692755	0.09979824393805226	0.5261066176955812	5.0	0.63618910906226	0.0013749738307986636	3.299248923270566	11.0	0.11743123467139656	False	False										SLC26A1	-
chr4	ENSG00000145217.9	1062999	0.0499217562478802	0.0435982214957237	False	False	1063009	A	T	-0.046756091008335235	0.11168112351431768	0.6765886263294583	25.0	0.41865706161472344	0.0013749738307986636	3.299248923270566	11.0	0.11743123467139656	False	False										SLC26A1	-
chr4	ENSG00000145217.9	1077428	0.0380132386746364	0.0881687531904842	False	False	1077463	AAAC	GTTT	0.2511976341855061	0.09827899213278043	0.012141869677476614	8.0	2.5559646953453083	0.0013749738307986636	3.299248923270566	11.0	0.11743123467139656	False	False										SLC26A1	-
chr4	ENSG00000145217.9	888767	-0.19232240377378698	0.0556366986116718	False	False	888805	AAAT	ATTT	-0.1823255590801212	0.10481354605951257	0.08543931137408516	17.0	1.7395228568700245	0.0013749738307986636	3.299248923270566	11.0	0.11743123467139656	False	False										SLC26A1	-
chr4	ENSG00000145217.9	892651	0.0628638345685597	0.0404582903059267	False	False	892662	A	T	0.060663338317165375	0.10295216609711252	0.5571150655900707	11.0	0.5892380958739905	0.0013749738307986636	3.299248923270566	11.0	0.11743123467139656	False	False										SLC26A1	-
chr4	ENSG00000145217.9	946263	0.0015472824421041	0.0513905920765543	False	False	946306	GT	AC	-0.09737134317910187	0.10859047256767146	0.3724502166313458	21.0	0.8966840356866663	0.0013749738307986636	3.299248923270566	11.0	0.11743123467139656	False	False										SLC26A1	-
chr4	ENSG00000145217.9	946352	0.285093246865732	0.0744739812346487	False	False	946380	GT	AC	0.3169091787239732	0.09782575545436924	0.0016558013277500735	11.0	3.239527026926925	0.0013749738307986636	3.299248923270566	11.0	0.11743123467139656	False	False										SLC26A1	-
chr4	ENSG00000145217.9	946412	0.16072912987235402	0.0761024766006085	False	False	946447	GT	AC	0.11254937455927094	0.10359477063593583	0.2801233148729456	13.0	1.0864387639295459	0.0013749738307986636	3.299248923270566	11.0	0.11743123467139656	False	False										SLC26A1	-
chr4	ENSG00000145217.9	946540	-0.258018219990243	0.110585757092938	False	False	946576	GT	AC						0.0013749738307986636	3.299248923270566	11.0	0.11743123467139656	False	False										SLC26A1	-
chr4	ENSG00000145217.9	947775	-0.00164925912343431	0.0414689422285146	False	False	947797	T	A						0.0013749738307986636	3.299248923270566	11.0	0.11743123467139656	False	False										SLC26A1	-
chr4	ENSG00000145217.9	975260	-0.129940396046229	0.0733499220845658	False	False	975279	AATC	ATTG						0.0013749738307986636	3.299248923270566	11.0	0.11743123467139656	False	False										SLC26A1	-
chr4	ENSG00000145217.9	879551	-0.0726965850393947	0.0458133431910091	False	False	879562	T	A	-0.12137943298203753	0.1023795105648566	0.2387753263808513	11.0	1.1855832511051578	0.0013749738307986636	3.299248923270566	11.0	0.11743123467139656	False	False										SLC26A1	-
chr4	ENSG00000178222.8	1019655	-0.073204473714717	0.0676185653485179	False	False	1019670	AC	GT	-0.23719343070798504	0.09572103868472834	0.014838792699756187	2.0	2.4779654918833187	2.3479912432423456e-08	6.197825830148741	6.0	1.0474421396812535e-05	False	False										RNF212	-
chr4	ENSG00000178222.8	1034299	-0.0594847827311921	0.0615114101937787	False	False	1034317	GT	AC						2.3479912432423456e-08	6.197825830148741	6.0	1.0474421396812535e-05	False	False										RNF212	-
chr4	ENSG00000178222.8	1035221	0.00266808553770414	0.0335191796311234	False	False	1035247	AC	GT	0.06138076230324078	0.09981144233098092	0.5399732703985509	5.0	0.6149671908326739	2.3479912432423456e-08	6.197825830148741	6.0	1.0474421396812535e-05	False	False										RNF212	-
chr4	ENSG00000178222.8	1077428	0.143953857458383	0.0885743414262422	False	False	1077463	AAAC	GTTT	0.32186015238182664	0.09613167742864387	0.0011593357990465356	8.0	3.3481175091398496	2.3479912432423456e-08	6.197825830148741	6.0	1.0474421396812535e-05	False	False										RNF212	-
chr4	ENSG00000178222.8	1096362	-0.0898149903601025	0.0943019261186994	False	False	1096392	A	T						2.3479912432423456e-08	6.197825830148741	6.0	1.0474421396812535e-05	False	False										RNF212	-
chr4	ENSG00000178222.8	975260	0.0517442284281717	0.06349457080792201	False	False	975279	AATC	ATTG						2.3479912432423456e-08	6.197825830148741	6.0	1.0474421396812535e-05	False	False										RNF212	-
chr4	ENSG00000178222.8	1100038	0.0956736833014745	0.0521154470035025	False	False	1100078	AC	GT	0.20308141355395626	0.10208468029410284	0.04963328718329321	13.0	1.9893427002845572	2.3479912432423456e-08	6.197825830148741	6.0	1.0474421396812535e-05	False	False										RNF212	-
chr4	ENSG00000178222.8	1151990	-0.22943654500226301	0.0694145734803964	False	False	1152001	T	A	-0.3498832665226081	0.09874668488429654	0.0006289534690791487	15.0	3.5432406356990445	2.3479912432423456e-08	6.197825830148741	6.0	1.0474421396812535e-05	False	False										RNF212	-
chr4	ENSG00000178950.12	1019655	0.00448253320274957	0.0273959219757402	False	False	1019670	AC	GT	-0.025185810780556227	0.09850167190613636	0.7987007781860297	2.0	0.2556891704798284	0.026392014824562545	2.2584164676429284	17.0	0.9176079250597995	False	False										GAK	-
chr4	ENSG00000178950.12	892651	0.0305745724592806	0.0668777606420274	False	False	892662	A	T	-0.10318065681723176	0.10259161717956687	0.31712185851004904	11.0	1.005741596183574	0.026392014824562545	2.2584164676429284	17.0	0.9176079250597995	False	False										GAK	-
chr4	ENSG00000178950.12	935846	-0.0894472297976317	0.0561853258868717	False	False	935865	T	A	-0.2147799272772633	0.10127518047903973	0.03660326284969469	12.0	2.12075580869209	0.026392014824562545	2.2584164676429284	17.0	0.9176079250597995	False	False										GAK	-
chr4	ENSG00000178950.12	946263	-0.0047466028303012105	0.0270967073535758	False	False	946306	GT	AC	-0.052065827374561564	0.1089609557429918	0.6340057321141402	21.0	0.477839305093562	0.026392014824562545	2.2584164676429284	17.0	0.9176079250597995	False	False										GAK	-
chr4	ENSG00000178950.12	946352	0.0326515778809961	0.050447407627089005	False	False	946380	GT	AC	0.20627229620710236	0.10092401501411156	0.04376738148566445	11.0	2.0438375958215755	0.026392014824562545	2.2584164676429284	17.0	0.9176079250597995	False	False										GAK	-
chr4	ENSG00000178950.12	946412	0.0404403472603474	0.0450336466623383	False	False	946447	GT	AC	-0.0557695656302737	0.10409494806422456	0.5934195962521766	13.0	0.5357566977781185	0.026392014824562545	2.2584164676429284	17.0	0.9176079250597995	False	False										GAK	-
chr4	ENSG00000178950.12	946540	-0.167948797352815	0.10796715146241	False	False	946576	GT	AC						0.026392014824562545	2.2584164676429284	17.0	0.9176079250597995	False	False										GAK	-
chr4	ENSG00000178950.12	947775	-0.0198742333239348	0.0721094276685493	False	False	947797	T	A						0.026392014824562545	2.2584164676429284	17.0	0.9176079250597995	False	False										GAK	-
chr4	ENSG00000178950.12	975260	-0.0424253326419795	0.0917349208081742	False	False	975279	AATC	ATTG						0.026392014824562545	2.2584164676429284	17.0	0.9176079250597995	False	False										GAK	-
chr4	ENSG00000178950.12	832368	0.00137053339018384	0.0522119044316361	False	False	832379	A	T	-0.0432537621307737	0.11169876409687428	0.6996099062899271	25.0	0.3872358166224696	0.026392014824562545	2.2584164676429284	17.0	0.9176079250597995	False	False										GAK	-
chr4	ENSG00000178950.12	840554	0.0704471968183493	0.0584147350141333	False	False	840570	T	A	0.1384274567148376	0.10214913165643894	0.17861718599598994	11.0	1.3551505966826483	0.026392014824562545	2.2584164676429284	17.0	0.9176079250597995	False	False										GAK	-
chr4	ENSG00000178950.12	840801	-0.0643218162257367	0.0559445717069706	False	False	840818	CCGCCT	AGGCGG	-0.13043063132185204	0.10015232533256647	0.19585854975510344	7.0	1.3023225460691323	0.026392014824562545	2.2584164676429284	17.0	0.9176079250597995	False	False										GAK	-
chr4	ENSG00000178950.12	846235	0.0812447735468027	0.0577456121766876	False	False	846245	T	A	0.0929964558389391	0.10324580020625566	0.370059200410598	12.0	0.9007287042490707	0.026392014824562545	2.2584164676429284	17.0	0.9176079250597995	False	False										GAK	-
chr4	ENSG00000178950.12	863882	-0.0389100617481826	0.0894511628668377	False	False	863894	AC	GT						0.026392014824562545	2.2584164676429284	17.0	0.9176079250597995	False	False										GAK	-
chr4	ENSG00000178950.12	879551	-0.0804235471271544	0.0680176758606746	False	False	879562	T	A	-0.13557833467700678	0.10218977522894687	0.18781176366169144	11.0	1.3267309216920762	0.026392014824562545	2.2584164676429284	17.0	0.9176079250597995	False	False										GAK	-
chr4	ENSG00000178950.12	744628	-0.0019220578918085801	0.0398809403718418	False	False	744643	T	A						0.026392014824562545	2.2584164676429284	17.0	0.9176079250597995	False	False										GAK	-
chr4	ENSG00000178950.12	762263	-0.007315663159269429	0.0281304242142565	False	False	762274	T	A	-0.07157092796343699	0.10233472437727673	0.4860230719049283	10.0	0.6993806686729027	0.026392014824562545	2.2584164676429284	17.0	0.9176079250597995	False	False										GAK	-
chr4	ENSG00000178950.12	769280	0.0192557160747068	0.0426911787196196	False	False	769301	GT	AC	0.13814162556323314	0.0975882419349227	0.1599221621337349	2.0	1.4155560426567957	0.026392014824562545	2.2584164676429284	17.0	0.9176079250597995	False	False										GAK	-
chr4	ENSG00000178950.12	789588	-0.028566800180038997	0.0522092097984477	False	False	789603	G	C	-0.2073468811337145	0.1003681261464448	0.041563921094758885	10.0	2.0658638264420666	0.026392014824562545	2.2584164676429284	17.0	0.9176079250597995	False	False										GAK	-
chr4	ENSG00000178950.12	802019	0.014280660476865	0.034636379577071004	False	False	802058	AAAT	ATTT	0.06657281241083704	0.0983143393746652	0.4998336227270666	2.0	0.6771424477271349	0.026392014824562545	2.2584164676429284	17.0	0.9176079250597995	False	False										GAK	-
chr4	ENSG00000178950.12	816074	-0.0178690547387243	0.0342036176643632	False	False	816092	CTGT	ACAG	-0.06646835231934965	0.0973741902901698	0.4963581317399695	0.0	0.6826074971332503	0.026392014824562545	2.2584164676429284	17.0	0.9176079250597995	False	False										GAK	-
chr4	ENSG00000168993.10	888767	-0.00335872168917956	0.0451863961041942	False	False	888805	AAAT	ATTT	0.11269260073020028	0.10592130321293128	0.290272220031907	17.0	1.0639276265668371	0.029088369180696887	2.2162325700217402	16.0	0.9365163349690467	False	False										CPLX1	-
chr4	ENSG00000168993.10	892651	-0.00443272442641459	0.0520564956386093	False	False	892662	A	T	0.0736799959331027	0.10286177764355696	0.4755813221491124	11.0	0.7163010169668972	0.029088369180696887	2.2162325700217402	16.0	0.9365163349690467	False	False										CPLX1	-
chr4	ENSG00000168993.10	832368	-0.0344060861132102	0.0611985249047999	False	False	832379	A	T	-0.2255987468084593	0.10892114151063903	0.04156259119637056	25.0	2.071211737956525	0.029088369180696887	2.2162325700217402	16.0	0.9365163349690467	False	False										CPLX1	-
chr4	ENSG00000168993.10	840554	0.114256384214141	0.0672655937997849	False	False	840570	T	A	0.09842140171391492	0.10264135181800946	0.3400758356718259	11.0	0.9588864523961375	0.029088369180696887	2.2162325700217402	16.0	0.9365163349690467	False	False										CPLX1	-
chr4	ENSG00000168993.10	840801	-0.101686930656378	0.0647271815108682	False	False	840818	CCGCCT	AGGCGG	-0.08283330919111175	0.10066810708747838	0.41259917486863307	7.0	0.8228356684916248	0.029088369180696887	2.2162325700217402	16.0	0.9365163349690467	False	False										CPLX1	-
chr4	ENSG00000168993.10	846235	0.00345764338077545	0.0285575438074346	False	False	846245	T	A	-0.03127425309293472	0.103644446038143	0.7635197390319741	12.0	0.3017455762311203	0.029088369180696887	2.2162325700217402	16.0	0.9365163349690467	False	False										CPLX1	-
chr4	ENSG00000168993.10	863882	0.0164674459032675	0.050199929068743	False	False	863894	AC	GT						0.029088369180696887	2.2162325700217402	16.0	0.9365163349690467	False	False										CPLX1	-
chr4	ENSG00000168993.10	688921	-0.00452355658310713	0.0293650848297844	False	False	688953	GT	AC	0.06481955160915172	0.10823712670250432	0.5508548646857662	20.0	0.598866152344489	0.029088369180696887	2.2162325700217402	16.0	0.9365163349690467	False	False										CPLX1	-
chr4	ENSG00000168993.10	695763	-0.0206369786313207	0.0350881538775015	False	False	695832	AAAAG	CTTTT	-0.017676781867914312	0.10539278551014104	0.8671776030224281	15.0	0.16772288332974583	0.029088369180696887	2.2162325700217402	16.0	0.9365163349690467	False	False										CPLX1	-
chr4	ENSG00000168993.10	718750	-0.0188360388653179	0.040851442100388005	False	False	718761	A	T	-0.14247428241032314	0.1067327176169663	0.18544206427972254	19.0	1.3348698092896245	0.029088369180696887	2.2162325700217402	16.0	0.9365163349690467	False	False										CPLX1	-
chr4	ENSG00000168993.10	741664	-0.0620647609971083	0.0614479445853623	False	False	741680	T	A	0.0283357924166852	0.10310070902144501	0.7840453496004129	11.0	0.274836057730615	0.029088369180696887	2.2162325700217402	16.0	0.9365163349690467	False	False										CPLX1	-
chr4	ENSG00000168993.10	744628	0.00556180311979707	0.0411572054573746	False	False	744643	T	A						0.029088369180696887	2.2162325700217402	16.0	0.9365163349690467	False	False										CPLX1	-
chr4	ENSG00000168993.10	762263	0.0700574932862011	0.0665290036296253	False	False	762274	T	A	-0.0011825036977271518	0.10259776347644467	0.9908282522951232	10.0	0.01152562841195502	0.029088369180696887	2.2162325700217402	16.0	0.9365163349690467	False	False										CPLX1	-
chr4	ENSG00000168993.10	769280	-0.10554797415056402	0.0596511742348502	True	False	769301	GT	AC	-0.14438913698318787	0.09750039965669892	0.14168366237631225	2.0	1.480908155162289	0.029088369180696887	2.2162325700217402	16.0	0.9365163349690467	False	False										CPLX1	-
chr4	ENSG00000168993.10	789588	-0.0018577125659587602	0.0239348731759355	False	False	789603	G	C	-0.01492780978856043	0.10258640314619097	0.88461296591406	10.0	0.14551450612112332	0.029088369180696887	2.2162325700217402	16.0	0.9365163349690467	False	False										CPLX1	-
chr4	ENSG00000168993.10	802019	0.0879597335496368	0.0581373233059699	False	False	802058	AAAT	ATTT	0.0850071222564867	0.09817627247627933	0.3885781245888145	2.0	0.8658621896347259	0.029088369180696887	2.2162325700217402	16.0	0.9365163349690467	False	False										CPLX1	-
chr4	ENSG00000168993.10	816074	0.0158259677181677	0.0449214155100585	False	False	816092	CTGT	ACAG	0.16246622669628094	0.09629343671364367	0.09453371698403218	0.0	1.6871993797398794	0.029088369180696887	2.2162325700217402	16.0	0.9365163349690467	False	False										CPLX1	-
chr4	ENSG00000185619.13	832368	-0.16361460426806398	0.0552467411533817	False	False	832379	A	T	-0.16852244977871128	0.1102043660614554	0.1301641401688315	25.0	1.5291812457297276	1.4937768236188812e-05	4.567857618845724	13.0	0.004226848648678442	False	False										PCGF3	+
chr4	ENSG00000185619.13	840554	0.16766790390238	0.0514333022262791	False	False	840570	T	A	0.20882105173238052	0.10086823975361836	0.0411727117279448	11.0	2.07023590619256	1.4937768236188812e-05	4.567857618845724	13.0	0.004226848648678442	False	False										PCGF3	+
chr4	ENSG00000185619.13	840801	-0.164426330762376	0.0521727479870807	False	False	840818	CCGCCT	AGGCGG	-0.21215180127010985	0.0987158162594726	0.03408794150349975	7.0	2.1491166188858024	1.4937768236188812e-05	4.567857618845724	13.0	0.004226848648678442	False	False										PCGF3	+
chr4	ENSG00000185619.13	846235	0.0177704710378347	0.0375390170854395	False	False	846245	T	A	-0.06559571231316567	0.10347183932132943	0.5276712880865801	12.0	0.6339474850684705	1.4937768236188812e-05	4.567857618845724	13.0	0.004226848648678442	False	False										PCGF3	+
chr4	ENSG00000185619.13	863882	-0.0185532898724008	0.0473487063482526	False	False	863894	AC	GT						1.4937768236188812e-05	4.567857618845724	13.0	0.004226848648678442	False	False										PCGF3	+
chr4	ENSG00000185619.13	653488	0.00395361903538525	0.0423790120180056	False	False	653499	GT	AC						1.4937768236188812e-05	4.567857618845724	13.0	0.004226848648678442	False	False										PCGF3	+
chr4	ENSG00000185619.13	688921	-0.0136643705697779	0.0380359053097402	False	False	688953	GT	AC	-0.08943970801807465	0.10803052611236058	0.41003915063730056	20.0	0.8279114361162144	1.4937768236188812e-05	4.567857618845724	13.0	0.004226848648678442	False	False										PCGF3	+
chr4	ENSG00000185619.13	695763	-0.042938981502149004	0.041879676159314	False	False	695832	AAAAG	CTTTT	-0.14121615428414758	0.1043529266889368	0.17936340817220167	15.0	1.3532553303952415	1.4937768236188812e-05	4.567857618845724	13.0	0.004226848648678442	False	False										PCGF3	+
chr4	ENSG00000185619.13	718750	-0.20008451862649304	0.0822079691212416	False	False	718761	A	T	-0.2702223454811462	0.10382117250588216	0.010889555734047795	19.0	2.602767229062418	1.4937768236188812e-05	4.567857618845724	13.0	0.004226848648678442	False	False										PCGF3	+
chr4	ENSG00000185619.13	744628	0.139730264435695	0.0882245831558486	False	False	744643	T	A						1.4937768236188812e-05	4.567857618845724	13.0	0.004226848648678442	False	False										PCGF3	+
chr4	ENSG00000185619.13	762263	0.0646518082790162	0.0511142461704043	False	False	762274	T	A	0.04829432585679397	0.10247811874737166	0.6385321230655419	10.0	0.47126475824413605	1.4937768236188812e-05	4.567857618845724	13.0	0.004226848648678442	False	False										PCGF3	+
chr4	ENSG00000185619.13	769280	-0.129896842859453	0.056325269565192	False	False	769301	GT	AC	-0.035496096144670475	0.0984708338445632	0.7192314814643559	2.0	0.3604731955525153	1.4937768236188812e-05	4.567857618845724	13.0	0.004226848648678442	False	False										PCGF3	+
chr4	ENSG00000185619.13	789588	0.00610114342111432	0.0267427879859195	False	False	789603	G	C	-0.0012102154990618905	0.10259776007498753	0.9906133233751141	10.0	0.011795730220400112	1.4937768236188812e-05	4.567857618845724	13.0	0.004226848648678442	False	False										PCGF3	+
chr4	ENSG00000185619.13	802019	0.15331164542888698	0.0441663121463645	False	False	802058	AAAT	ATTT	0.15373278537244164	0.09736161355082272	0.11740518052753908	2.0	1.5789876499139284	1.4937768236188812e-05	4.567857618845724	13.0	0.004226848648678442	False	False										PCGF3	+
chr4	ENSG00000185619.13	816074	0.00359281683135495	0.0182052055397284	False	False	816092	CTGT	ACAG	0.052270105801521034	0.09745660015956788	0.5928564344066334	0.0	0.5363423894937646	1.4937768236188812e-05	4.567857618845724	13.0	0.004226848648678442	False	False										PCGF3	+
chr4	ENSG00000128039.6	56119425	0.05328787939615	0.0384169314716214	False	False	56119441	A	T	0.0635688256744935	0.09979774568608074	0.5255956583213677	5.0	0.6369765693350701	0.01713842001218425	2.4233815970875083	11.0	0.5721640243119616	False	False										SRD5A3	+
chr4	ENSG00000128039.6	56128510	0.0389577179686513	0.0383879576194203	False	False	56128546	ATGT	ACAT	0.1855103162236457	0.09875926871600063	0.0632676886711267	6.0	1.8784091724809417	0.01713842001218425	2.4233815970875083	11.0	0.5721640243119616	False	False										SRD5A3	+
chr4	ENSG00000128039.6	56141659	0.0556990354068198	0.0466793264184667	False	False	56141676	A	T	0.11995951633943065	0.11241006173824036	0.2891915046116415	27.0	1.067159954228742	0.01713842001218425	2.4233815970875083	11.0	0.5721640243119616	False	False										SRD5A3	+
chr4	ENSG00000128039.6	56150741	-0.07672659542195799	0.0545340694559573	False	False	56150752	T	A	-0.06213068097288165	0.10579499884538444	0.5585064706662645	16.0	0.5872742724226822	0.01713842001218425	2.4233815970875083	11.0	0.5721640243119616	False	False										SRD5A3	+
chr4	ENSG00000128039.6	56156289	0.0304100020999065	0.0442787347961467	False	False	56156329	AGATAT	ATATCT						0.01713842001218425	2.4233815970875083	11.0	0.5721640243119616	False	False										SRD5A3	+
chr4	ENSG00000128039.6	56177196	-0.0374693759070303	0.0473839187940743	False	False	56177236	AC	GT	-0.006187403500580391	0.1078307090507821	0.9543750347883768	19.0	0.0573807179332047	0.01713842001218425	2.4233815970875083	11.0	0.5721640243119616	False	False										SRD5A3	+
chr4	ENSG00000128039.6	56222864	0.00054326716270852	0.0491424869331058	False	False	56222894	ATTT	AAAT	-0.0564219318041511	0.09790186244061563	0.5656500808887237	1.0	0.5763111180686167	0.01713842001218425	2.4233815970875083	11.0	0.5721640243119616	False	False										SRD5A3	+
chr4	ENSG00000128039.6	56249604	0.009609311495900259	0.0293787048257155	False	False	56249632	A	T	0.07382573363934465	0.10630946256163344	0.48923455216419204	17.0	0.6944417915436626	0.01713842001218425	2.4233815970875083	11.0	0.5721640243119616	False	False										SRD5A3	+
chr4	ENSG00000128039.6	56264068	-0.11038189263008699	0.0661750582687704	False	False	56264091	T	A	-0.1310663315737495	0.10752956456538447	0.2262592292618926	20.0	1.2188864718600554	0.01713842001218425	2.4233815970875083	11.0	0.5721640243119616	False	False										SRD5A3	+
chr4	ENSG00000128039.6	56288077	-0.00270833316233208	0.0435795302817303	False	False	56288093	A	T						0.01713842001218425	2.4233815970875083	11.0	0.5721640243119616	False	False										SRD5A3	+
chr4	ENSG00000128039.6	56315339	-0.0973215228023041	0.0610569237438261	False	False	56315351	A	T	-0.14670708038141814	0.107928384134924	0.17768960315030885	21.0	1.3593002578266706	0.01713842001218425	2.4233815970875083	11.0	0.5721640243119616	False	False										SRD5A3	+
chr4	ENSG00000128039.6	56329012	0.160690281795279	0.0724978231092344	False	False	56329034	GT	AC	0.10980823297953106	0.09793707866966764	0.26480486114089824	2.0	1.1212120523821594	0.01713842001218425	2.4233815970875083	11.0	0.5721640243119616	False	False										SRD5A3	+
chr4	ENSG00000171476.17	57586769	-0.0411279076161884	0.0538746117796171	False	False	57586785	A	T	-0.017408865334656878	0.09804320728283718	0.8594114074608894	1.0	0.17756319705490053	0.0036271804142321267	2.9940146490464636	15.0	0.2735475014173627	False	False										HOPX	-
chr4	ENSG00000171476.17	57609402	-0.00683726643058747	0.0265729809368628	False	False	57609442	AC	GT	-0.016787344744250518	0.10312759010578083	0.8710392925607858	11.0	0.1627822848088593	0.0036271804142321267	2.9940146490464636	15.0	0.2735475014173627	False	False										HOPX	-
chr4	ENSG00000171476.17	57612231	0.00528137046958504	0.0269614963535815	False	False	57612243	A	T	0.04803129330239337	0.10357548776231312	0.6439231555934992	12.0	0.46373224341087765	0.0036271804142321267	2.9940146490464636	15.0	0.2735475014173627	False	False										HOPX	-
chr4	ENSG00000171476.17	57637330	-0.00287323610910111	0.0271378030657918	False	False	57637367	GT	AC	0.01901499337431249	0.11393997223572425	0.8678971824112572	28.0	0.16688606290840058	0.0036271804142321267	2.9940146490464636	15.0	0.2735475014173627	False	False										HOPX	-
chr4	ENSG00000171476.17	57637637	-0.0183470502406855	0.0509731335571255	False	False	57637648	A	T	-0.1410302504231199	0.10675501559295043	0.18998416592481687	19.0	1.3210643981436767	0.0036271804142321267	2.9940146490464636	15.0	0.2735475014173627	False	False										HOPX	-
chr4	ENSG00000171476.17	57643363	0.00588019027432178	0.0337548168599172	False	False	57643373	T	A	0.08603567520643772	0.10115813193008892	0.3971379606131721	8.0	0.8505067616896836	0.0036271804142321267	2.9940146490464636	15.0	0.2735475014173627	False	False										HOPX	-
chr4	ENSG00000171476.17	57417125	-0.0025533908357283	0.0499323325641982	False	False	57417136	A	T						0.0036271804142321267	2.9940146490464636	15.0	0.2735475014173627	False	False										HOPX	-
chr4	ENSG00000171476.17	57420164	-0.0063549227243084394	0.0331621291453238	False	False	57420174	T	A	-0.06822078057040958	0.11444062613071035	0.5528639092417456	29.0	0.5961237969153544	0.0036271804142321267	2.9940146490464636	15.0	0.2735475014173627	False	False										HOPX	-
chr4	ENSG00000171476.17	57437294	-0.0121658936807773	0.041083463513793	False	False	57437311	A	T						0.0036271804142321267	2.9940146490464636	15.0	0.2735475014173627	False	False										HOPX	-
chr4	ENSG00000171476.17	57441415	0.0169543542271895	0.030842853299792004	False	False	57441434	A	T	0.025418944408025033	0.10202909497546432	0.8037891708204481	9.0	0.24913427306336208	0.0036271804142321267	2.9940146490464636	15.0	0.2735475014173627	False	False										HOPX	-
chr4	ENSG00000171476.17	57445081	0.00481338266228751	0.0271374623551687	False	False	57445112	AAAG	CTTT	0.03692047767317432	0.10362447080572997	0.7224295884596149	12.0	0.35629110948504633	0.0036271804142321267	2.9940146490464636	15.0	0.2735475014173627	False	False										HOPX	-
chr4	ENSG00000171476.17	57449442	-0.0122546678069278	0.0447246122827011	False	False	57449467	A	T						0.0036271804142321267	2.9940146490464636	15.0	0.2735475014173627	False	False										HOPX	-
chr4	ENSG00000171476.17	57453432	0.0039264681893710395	0.0275362870554238	False	False	57453462	ATTG	AATC	0.008641018163267292	0.10540531995877744	0.9348454905897948	15.0	0.08197895672293082	0.0036271804142321267	2.9940146490464636	15.0	0.2735475014173627	False	False										HOPX	-
chr4	ENSG00000171476.17	57481915	-0.00590056277779566	0.0270377780253315	False	False	57481949	AAAC	GTTT	-0.08022408480996249	0.09727546043098936	0.4114056335682237	0.0	0.824710409537216	0.0036271804142321267	2.9940146490464636	15.0	0.2735475014173627	False	False										HOPX	-
chr4	ENSG00000171476.17	57486037	0.0012634493785154	0.0434464950947361	False	False	57486066	AAAAAC	GTTTTT						0.0036271804142321267	2.9940146490464636	15.0	0.2735475014173627	False	False										HOPX	-
chr4	ENSG00000171476.17	57510707	0.00302821791446007	0.0479382939370795	False	False	57510718	A	T						0.0036271804142321267	2.9940146490464636	15.0	0.2735475014173627	False	False										HOPX	-
chr4	ENSG00000171476.17	57518014	0.000550471962785897	0.0342046751990098	False	False	57518081	GT	AC	0.026007854966522505	0.10842853930151096	0.8110149581102698	20.0	0.23986171107775942	0.0036271804142321267	2.9940146490464636	15.0	0.2735475014173627	False	False										HOPX	-
chr4	ENSG00000171476.17	57535827	3.09927384093714e-05	0.0267907331341276	False	False	57535870	AAT	ATT	-0.0051965630476863076	0.10659891883579366	0.961230003672778	17.0	0.048748740648028144	0.0036271804142321267	2.9940146490464636	15.0	0.2735475014173627	False	False										HOPX	-
chr4	ENSG00000171476.17	57566685	0.0183863188966723	0.0385547449454607	False	False	57566731	AC	GT	0.00359788823626564	0.1078320752643514	0.9734603128284638	19.0	0.033365658849144664	0.0036271804142321267	2.9940146490464636	15.0	0.2735475014173627	False	False										HOPX	-
chr4	ENSG00000128045.5	53641974	-0.0265889615162877	0.0491999732597075	False	False	53642002	GT	AC	-0.1279831800359237	0.10175410534213256	0.21155816301396813	10.0	1.257769203567757	0.005813124965525629	2.821275497935136	12.0	0.3200078186879403	False	False										RASL11B	+
chr4	ENSG00000128045.5	53663342	-0.00424497154548769	0.0561896244960365	False	False	53663365	ATTC	AATG						0.005813124965525629	2.821275497935136	12.0	0.3200078186879403	False	False										RASL11B	+
chr4	ENSG00000128045.5	53697273	-0.00226963592159004	0.0267320528506304	False	False	53697348	AGAT	ATCT	-0.043997771867495705	0.10304224480046056	0.6703646933830278	11.0	0.4269877073495108	0.005813124965525629	2.821275497935136	12.0	0.3200078186879403	False	False										RASL11B	+
chr4	ENSG00000128045.5	53714440	-0.0058551438368642204	0.0396176676773212	False	False	53714463	AATG	ATTC						0.005813124965525629	2.821275497935136	12.0	0.3200078186879403	False	False										RASL11B	+
chr4	ENSG00000128045.5	53714701	-0.0026104083864839198	0.0284210209846092	False	False	53714730	T	A	0.032519287433943014	0.11037311973620358	0.7690207704393365	23.0	0.2946304998143161	0.005813124965525629	2.821275497935136	12.0	0.3200078186879403	False	False										RASL11B	+
chr4	ENSG00000128045.5	53716701	-0.0215377252459935	0.0536796721704625	False	False	53716726	AC	GT	-0.1875237913644065	0.09922325001528162	0.061724217209841774	7.0	1.8899178502571272	0.005813124965525629	2.821275497935136	12.0	0.3200078186879403	False	False										RASL11B	+
chr4	ENSG00000128045.5	53721687	-0.100608944927267	0.0809046448421771	True	False	53721726	GT	AC	-0.15122446666025352	0.10916150267777457	0.16970917849559675	23.0	1.3853278211700821	0.005813124965525629	2.821275497935136	12.0	0.3200078186879403	False	False										RASL11B	+
chr4	ENSG00000128045.5	53726789	0.0213848616170293	0.0578778983903023	False	False	53726821	GT	AC	-0.03331842528788066	0.11104942079305637	0.7649210720045213	24.0	0.3000324094438138	0.005813124965525629	2.821275497935136	12.0	0.3200078186879403	False	False										RASL11B	+
chr4	ENSG00000128045.5	53759377	-0.00211114129974894	0.0230311467467416	False	False	53759429	CTTT	AAAG	-0.01783254868286149	0.09851725984542606	0.8567159095077621	2.0	0.18100938567354416	0.005813124965525629	2.821275497935136	12.0	0.3200078186879403	False	False										RASL11B	+
chr4	ENSG00000128045.5	53773876	0.0247995604057919	0.0631784252005238	False	False	53773910	GT	AC	0.2016276460239537	0.09894062806154327	0.04425819475460336	7.0	2.0378650305164507	0.005813124965525629	2.821275497935136	12.0	0.3200078186879403	False	False										RASL11B	+
chr4	ENSG00000128045.5	53791427	0.000829967754603196	0.0422304935888039	False	False	53791441	AT	AT						0.005813124965525629	2.821275497935136	12.0	0.3200078186879403	False	False										RASL11B	+
chr4	ENSG00000128045.5	53805904	0.00548908848145332	0.0440597120052864	False	False	53805914	A	T						0.005813124965525629	2.821275497935136	12.0	0.3200078186879403	False	False										RASL11B	+
chr4	ENSG00000128045.5	53809389	0.0108042145733259	0.037908334413488	False	False	53809436	AAAAC	GTTTT	0.14937617037672973	0.09790385238087172	0.13016860399455768	3.0	1.5257435406690347	0.005813124965525629	2.821275497935136	12.0	0.3200078186879403	False	False										RASL11B	+
chr4	ENSG00000128045.5	53826065	0.00414559251670146	0.0400447123149315	False	False	53826092	AC	GT	-0.12415694797661225	0.1045936609651918	0.2383352563596867	15.0	1.1870408477042504	0.005813124965525629	2.821275497935136	12.0	0.3200078186879403	False	False										RASL11B	+
chr4	ENSG00000128045.5	53826877	-0.0203062890909406	0.0383974505219454	False	False	53826917	AC	GT	-0.13963622281564494	0.09951913299003708	0.16371281851689745	6.0	1.4031093179803327	0.005813124965525629	2.821275497935136	12.0	0.3200078186879403	False	False										RASL11B	+
chr4	ENSG00000249693.2	57299128	0.0452346457088282	0.0527578514006985	True	False	57299146	AT	AT										False	False										THEGL	+
chr4	ENSG00000249693.2	57343295	-0.00780864305557322	0.0429352341945159	False	False	57343318	T	A										False	False										THEGL	+
chr4	ENSG00000249693.2	57372953	-0.0409075535872962	0.0673332205102252	False	False	57372999	GT	AC										False	False										THEGL	+
chr4	ENSG00000249693.2	57409180	0.00158754907578318	0.0504477855216863	False	False	57409190	A	T										False	False										THEGL	+
chr4	ENSG00000249693.2	57417125	0.0022052855795517603	0.0549108374955231	False	False	57417136	A	T										False	False										THEGL	+
chr4	ENSG00000249693.2	57420164	-0.0060713207880115395	0.0419496343855434	False	False	57420174	T	A										False	False										THEGL	+
chr4	ENSG00000249693.2	57437294	0.00168716999316062	0.0418417350055616	False	False	57437311	A	T										False	False										THEGL	+
chr4	ENSG00000249693.2	57441415	0.0145996484232788	0.0517161085431482	False	False	57441434	A	T										False	False										THEGL	+
chr4	ENSG00000249693.2	57445081	0.00708826688472919	0.0436390664538067	False	False	57445112	AAAG	CTTT										False	False										THEGL	+
chr4	ENSG00000249693.2	57449442	0.00517038366336397	0.0681963172825632	False	False	57449467	A	T										False	False										THEGL	+
chr4	ENSG00000249693.2	57453432	0.00521157229705165	0.0444451499062427	False	False	57453462	ATTG	AATC										False	False										THEGL	+
chr4	ENSG00000249693.2	57481915	-0.0136356141834173	0.0425263758808597	False	False	57481949	AAAC	GTTT										False	False										THEGL	+
chr4	ENSG00000249693.2	57486037	0.00406791969037275	0.0410178232423941	False	False	57486066	AAAAAC	GTTTTT										False	False										THEGL	+
chr4	ENSG00000249693.2	57510707	0.00930481981644668	0.0550308695710262	False	False	57510718	A	T										False	False										THEGL	+
chr4	ENSG00000249693.2	57518014	0.00541852410058376	0.0584307333271711	False	False	57518081	GT	AC										False	False										THEGL	+
chr4	ENSG00000249693.2	57535827	-4.27113716576316e-08	0.0403074126812308	False	False	57535870	AAT	ATT										False	False										THEGL	+
chr4	ENSG00000249693.2	57566685	0.00601400835388286	0.0431474368891916	False	False	57566731	AC	GT										False	False										THEGL	+
chr4	ENSG00000128052.8	55848135	0.00483506995528767	0.025550488688992998	False	False	55848147	A	T	0.06590087970493906	0.10291791162130423	0.5235193439915268	11.0	0.6403246885481636	0.1431129342389278	1.475899038126618	17.0	1.0	False	False										KDR	-
chr4	ENSG00000128052.8	55854285	0.00422166457030442	0.0313785823446206	False	False	55854329	AAAG	CTTT	0.08791977922210599	0.1080452036348151	0.4180725174527639	20.0	0.813731440770554	0.1431129342389278	1.475899038126618	17.0	1.0	False	False										KDR	-
chr4	ENSG00000128052.8	55864023	0.0204492744242413	0.0420505917404125	False	False	55864066	GTTTTT	AAAAAC	0.14600823803839028	0.09892833741779576	0.1431129342389278	5.0	1.475899038126618	0.1431129342389278	1.475899038126618	17.0	1.0	True	False	56026907.0	0.2342659594133689	0.42100154284481994	chr4:56026907						KDR	-
chr4	ENSG00000128052.8	55876185	-0.0334426973685091	0.0551216330865024	True	False	55876195	A	T	-0.0935546278080824	0.10324037780234477	0.36718108749612377	12.0	0.9061825401994762	0.1431129342389278	1.475899038126618	17.0	1.0	False	False										KDR	-
chr4	ENSG00000128052.8	55880504	0.0098393387199712	0.0418688269847727	False	False	55880517	A	T	-0.0387576443213204	0.10838373250016167	0.7215316948025174	20.0	0.3575965085098226	0.1431129342389278	1.475899038126618	17.0	1.0	False	False										KDR	-
chr4	ENSG00000128052.8	55890832	0.0023637919727042397	0.0261897480033849	False	False	55890843	AT	AT	0.047664205329938224	0.09794661632404404	0.6275413192873199	1.0	0.4866345272433629	0.1431129342389278	1.475899038126618	17.0	1.0	False	False										KDR	-
chr4	ENSG00000128052.8	55898394	0.0177947321555902	0.0405847673264568	False	False	55898405	A	T	0.12054413296821424	0.10079422295704686	0.2346341713084703	8.0	1.1959428768014189	0.1431129342389278	1.475899038126618	17.0	1.0	False	False										KDR	-
chr4	ENSG00000128052.8	55906707	0.0018473507647270898	0.0430357981350574	False	False	55906717	A	T						0.1431129342389278	1.475899038126618	17.0	1.0	False	False										KDR	-
chr4	ENSG00000128052.8	55920690	-0.00170272524589801	0.0308404193095041	False	False	55920742	CT	AG	-0.011886436003656936	0.1054018085781544	0.9104620018985504	15.0	0.1127726000530936	0.1431129342389278	1.475899038126618	17.0	1.0	False	False										KDR	-
chr4	ENSG00000128052.8	55928095	0.022812012422372997	0.04891585066022	False	False	55928106	T	A	0.0535788534193566	0.10960659698213064	0.6262521432219729	22.0	0.4888287283300261	0.1431129342389278	1.475899038126618	17.0	1.0	False	False										KDR	-
chr4	ENSG00000128052.8	55929124	0.0128234776651498	0.0391657552235716	False	False	55929158	A	T	-0.00033593757750310487	0.11043151984352348	0.9975801921315444	23.0	0.0030420443183170292	0.1431129342389278	1.475899038126618	17.0	1.0	False	False										KDR	-
chr4	ENSG00000128052.8	55931328	-0.00384441921889947	0.0429170552903918	False	False	55931347	GTT	AAC						0.1431129342389278	1.475899038126618	17.0	1.0	False	False										KDR	-
chr4	ENSG00000128052.8	55944172	0.0140146419120399	0.031375151621259	False	False	55944210	GT	AC	0.06384231596673727	0.10638289329180894	0.5499697177432641	17.0	0.600118252016491	0.1431129342389278	1.475899038126618	17.0	1.0	False	False										KDR	-
chr4	ENSG00000128052.8	55974863	-0.0115258196699464	0.0408506550665861	False	False	55974878	CCCT	AGGG	-0.10467735427240184	0.09705387073081427	0.2832603119468991	0.0	1.0785489902070144	0.1431129342389278	1.475899038126618	17.0	1.0	False	False										KDR	-
chr4	ENSG00000128052.8	55986992	0.0032266931860788603	0.0251892587208959	False	False	55987038	GT	AC	0.013119448555940856	0.10100656071182958	0.8969219844790274	7.0	0.12988709311042157	0.1431129342389278	1.475899038126618	17.0	1.0	False	False										KDR	-
chr4	ENSG00000128052.8	55996656	-0.000292270399517927	0.0241040943236252	False	False	55996668	A	T	0.016435863237866374	0.10845057765146653	0.8798996943795309	20.0	0.1515516430967034	0.1431129342389278	1.475899038126618	17.0	1.0	False	False										KDR	-
chr4	ENSG00000128052.8	55998380	-0.020814032134954	0.040040434116933	False	False	55998391	A	T	-0.15420431922756347	0.10654298335193084	0.1514362013637144	19.0	1.4473437327937269	0.1431129342389278	1.475899038126618	17.0	1.0	False	False										KDR	-
chr4	ENSG00000128052.8	56013306	-0.0062981516165403605	0.0276516251309508	False	False	56013380	ATGG	ATCC	-0.0305827220178716	0.10096800347462967	0.7626117546919751	7.0	0.3028951842704917	0.1431129342389278	1.475899038126618	17.0	1.0	False	False										KDR	-
chr4	ENSG00000128052.8	56029269	-0.00880233426132776	0.0262364737633503	False	False	56029318	GTTTT	AAAAC	-0.05930052947379327	0.09835952711759724	0.5479033126677533	2.0	0.6028956341249426	0.1431129342389278	1.475899038126618	17.0	1.0	False	False										KDR	-
chr4	ENSG00000129116.13	169341609	0.000565733104527925	0.0287632640361319	False	False	169341656	AC	GT	-0.06051663234466701	0.11302017843490242	0.5938623021595062	27.0	0.5354498035899271	0.03934299926117408	2.0910400679606345	42.0	1.0	False	False										PALLD	+
chr4	ENSG00000129116.13	169344121	0.00137764581166672	0.0295787869224312	False	False	169344151	GT	AC	0.034376149448368275	0.11540180705396848	0.7666166649742694	30.0	0.29788224574587485	0.03934299926117408	2.0910400679606345	42.0	1.0	False	False										PALLD	+
chr4	ENSG00000129116.13	169381773	0.00496618869942212	0.0507181789389273	False	False	169381783	A	T						0.03934299926117408	2.0910400679606345	42.0	1.0	False	False										PALLD	+
chr4	ENSG00000129116.13	169383962	-0.00431072357436144	0.0344137241182818	False	False	169383982	AAAAAC	GTTTTT	-0.11117628041283167	0.09840093229838748	0.26119799217719897	3.0	1.1298295434407541	0.03934299926117408	2.0910400679606345	42.0	1.0	False	False										PALLD	+
chr4	ENSG00000129116.13	169389318	-0.007931618905602109	0.0291388066447413	False	False	169389343	AAAT	ATTT	-0.0598363711832048	0.10407039886766174	0.5667214386066608	13.0	0.5749605251277462	0.03934299926117408	2.0910400679606345	42.0	1.0	False	False										PALLD	+
chr4	ENSG00000129116.13	169399341	-0.005221918338359771	0.0499283248749066	False	False	169399359	A	T	-0.0042974836293558005	0.10540828196612208	0.9675696546516708	15.0	0.04076988590646985	0.03934299926117408	2.0910400679606345	42.0	1.0	False	False										PALLD	+
chr4	ENSG00000129116.13	169400235	0.00901197296713292	0.0351880670556875	False	False	169400316	ATGG	ATCC	0.11406535454264614	0.1008719252724755	0.26093002024149403	8.0	1.130793867912529	0.03934299926117408	2.0910400679606345	42.0	1.0	False	False										PALLD	+
chr4	ENSG00000129116.13	169415911	0.00941046511002464	0.0385082185073755	False	False	169415926	T	A	0.03876164270596399	0.09845887885698323	0.6946284566787335	2.0	0.39368356775895585	0.03934299926117408	2.0910400679606345	42.0	1.0	False	False										PALLD	+
chr4	ENSG00000129116.13	169427521	0.00349969596030936	0.0279729359883912	False	False	169427543	CT	AG	0.03600896031580541	0.09752671696353504	0.7127061584383408	0.0	0.36922149578016716	0.03934299926117408	2.0910400679606345	42.0	1.0	False	False										PALLD	+
chr4	ENSG00000129116.13	169434219	-0.0406227594251648	0.0465900872334466	False	False	169434230	A	T	-0.12440618984899572	0.1051763153117346	0.2400248734417413	16.0	1.1828346475179818	0.03934299926117408	2.0910400679606345	42.0	1.0	False	False										PALLD	+
chr4	ENSG00000129116.13	169435262	-0.0111141151448326	0.0302107050194849	False	False	169435280	A	T	-0.0029204154376289678	0.10314168478430756	0.9774712645683006	11.0	0.028314598929969126	0.03934299926117408	2.0910400679606345	42.0	1.0	False	False										PALLD	+
chr4	ENSG00000129116.13	169440828	-0.00860802338699664	0.0381951349524634	False	False	169440848	AC	GT	-0.026511002157726768	0.09755570651657708	0.7863459732783182	0.0	0.27175244897869616	0.03934299926117408	2.0910400679606345	42.0	1.0	False	False										PALLD	+
chr4	ENSG00000129116.13	169441056	-0.0093162404816236	0.045351526111945	False	False	169441066	T	A	-0.029350538459715112	0.0989720967753987	0.7674102866090134	3.0	0.29655366932683513	0.03934299926117408	2.0910400679606345	42.0	1.0	False	False										PALLD	+
chr4	ENSG00000129116.13	169459596	-0.00902844282339062	0.030904792119785	False	False	169459619	AAAAT	ATTTT	-0.02817155502233025	0.10310118782399842	0.785266775515427	11.0	0.2732418085271844	0.03934299926117408	2.0910400679606345	42.0	1.0	False	False										PALLD	+
chr4	ENSG00000129116.13	169462595	-0.0119661458707573	0.0396933613611782	False	False	169462639	ATTT	AAAT	-0.07965369779872022	0.10876226194839292	0.4659842785425974	21.0	0.7323652190730959	0.03934299926117408	2.0910400679606345	42.0	1.0	False	False										PALLD	+
chr4	ENSG00000129116.13	169466681	-0.0064285415882673605	0.0285699193575705	False	False	169466691	A	T	-0.02436641242387196	0.1084330250293099	0.8227411406656466	20.0	0.22471394132263317	0.03934299926117408	2.0910400679606345	42.0	1.0	False	False										PALLD	+
chr4	ENSG00000129116.13	169469184	-0.0257270583304973	0.0519740470595765	False	False	169469211	AAAC	GTTT						0.03934299926117408	2.0910400679606345	42.0	1.0	False	False										PALLD	+
chr4	ENSG00000129116.13	169474838	-0.0250651056173795	0.0537228791771142	False	False	169474861	GTT	AAC						0.03934299926117408	2.0910400679606345	42.0	1.0	False	False										PALLD	+
chr4	ENSG00000129116.13	169477254	0.00100671356567711	0.0486833262241586	False	False	169477264	T	A						0.03934299926117408	2.0910400679606345	42.0	1.0	False	False										PALLD	+
chr4	ENSG00000129116.13	169478184	0.0413445922200403	0.0382317419823705	True	False	169478213	GTTTT	AAAAC	0.12136264195575505	0.09733324542407816	0.2152432408042197	1.0	1.2468775846010425	0.03934299926117408	2.0910400679606345	42.0	1.0	False	False										PALLD	+
chr4	ENSG00000129116.13	169494098	-0.00839410347541804	0.0435144959250583	False	False	169494108	T	A	-0.049445973036716606	0.09889363942702327	0.6181580673118299	3.0	0.4999914385111122	0.03934299926117408	2.0910400679606345	42.0	1.0	False	False										PALLD	+
chr4	ENSG00000129116.13	169501387	0.016315878084536998	0.0315036125264715	False	False	169501420	GT	AC	0.02118461640159661	0.09948138847916116	0.8317947621231014	4.0	0.21295055010248728	0.03934299926117408	2.0910400679606345	42.0	1.0	False	False										PALLD	+
chr4	ENSG00000129116.13	169506447	-0.004218650637745129	0.0315344583847894	False	False	169506476	GT	AC	0.03877230311587904	0.09992480715573533	0.6988298398749518	5.0	0.3880147905159469	0.03934299926117408	2.0910400679606345	42.0	1.0	False	False										PALLD	+
chr4	ENSG00000129116.13	169509557	-0.00158710542111766	0.0634851429256173	False	False	169509572	T	A						0.03934299926117408	2.0910400679606345	42.0	1.0	False	False										PALLD	+
chr4	ENSG00000129116.13	169513882	0.0009513566893512561	0.0333149503976898	False	False	169513893	A	T	0.04945149696603805	0.1014103915783812	0.6269070550669661	8.0	0.48763737321550965	0.03934299926117408	2.0910400679606345	42.0	1.0	False	False										PALLD	+
chr4	ENSG00000129116.13	169514171	0.000246632238670673	0.0539032494377749	False	False	169514182	A	T						0.03934299926117408	2.0910400679606345	42.0	1.0	False	False										PALLD	+
chr4	ENSG00000129116.13	169521052	0.0012729862369992302	0.0271812822023081	False	False	169521065	AC	GT	0.019771138563638026	0.09948426922168772	0.8428685089198689	4.0	0.19873633005817856	0.03934299926117408	2.0910400679606345	42.0	1.0	False	False										PALLD	+
chr4	ENSG00000129116.13	169522256	0.000454286492778304	0.0258558050042152	False	False	169522266	A	T	0.04645486676318991	0.10090619736605726	0.6462657259134662	7.0	0.46037674568852954	0.03934299926117408	2.0910400679606345	42.0	1.0	False	False										PALLD	+
chr4	ENSG00000129116.13	169524085	-0.00354773974098454	0.0317933973266818	False	False	169524097	A	T	-0.009939484213164795	0.1054040483437992	0.9250813604427724	15.0	0.09429888480891088	0.03934299926117408	2.0910400679606345	42.0	1.0	False	False										PALLD	+
chr4	ENSG00000129116.13	169526405	-0.00959973281588207	0.034050061410698995	False	False	169526415	A	T	-0.041081079316898125	0.1030550537087656	0.6910681842618052	11.0	0.3986323604565147	0.03934299926117408	2.0910400679606345	42.0	1.0	False	False										PALLD	+
chr4	ENSG00000129116.13	169528917	-0.00118260412140684	0.0405788837503853	False	False	169528927	A	T						0.03934299926117408	2.0910400679606345	42.0	1.0	False	False										PALLD	+
chr4	ENSG00000129116.13	169581745	0.0257454826207507	0.039735862017142	False	False	169581761	AC	GT	0.12624921169829847	0.09727346150383494	0.1971999861761226	1.0	1.2978792956115908	0.03934299926117408	2.0910400679606345	42.0	1.0	False	False										PALLD	+
chr4	ENSG00000129116.13	169590952	-0.0165093572215106	0.0487112775855322	False	False	169590975	AC	GT	-0.03675622824766392	0.10094699456185643	0.716557196191606	7.0	0.36411414135901904	0.03934299926117408	2.0910400679606345	42.0	1.0	False	False										PALLD	+
chr4	ENSG00000129116.13	169592169	0.00607212950531496	0.0431025236598293	False	False	169592187	A	T						0.03934299926117408	2.0910400679606345	42.0	1.0	False	False										PALLD	+
chr4	ENSG00000129116.13	169595040	0.0153787893383718	0.0407841173627244	False	False	169595078	GT	AC	0.15632029132777664	0.1002863922951632	0.1223150401318033	8.0	1.558738805437275	0.03934299926117408	2.0910400679606345	42.0	1.0	False	False										PALLD	+
chr4	ENSG00000129116.13	169599925	-0.0010908085207709801	0.020834416132	False	False	169599946	GT	AC	-0.0452278104003554	0.09749014334384637	0.6436640711560577	0.0	0.46392187814143987	0.03934299926117408	2.0910400679606345	42.0	1.0	False	False										PALLD	+
chr4	ENSG00000129116.13	169624021	0.000176069494489068	0.0413401288779172	False	False	169624071	ATTT	AAAT						0.03934299926117408	2.0910400679606345	42.0	1.0	False	False										PALLD	+
chr4	ENSG00000129116.13	169647904	0.0195428532725189	0.0612683914704499	False	False	169647915	A	T						0.03934299926117408	2.0910400679606345	42.0	1.0	False	False										PALLD	+
chr4	ENSG00000129116.13	169662499	0.0210439131340485	0.0506401277921742	False	False	169662518	GT	AC	0.07033957506430343	0.10025484417021296	0.4845699061844624	6.0	0.7016077442091545	0.03934299926117408	2.0910400679606345	42.0	1.0	False	False										PALLD	+
chr4	ENSG00000129116.13	169704198	0.0632772363539157	0.0624517650859619	False	False	169704236	GT	AC	0.16570280065506734	0.10281592785246743	0.11046472689816428	13.0	1.6116452393722256	0.03934299926117408	2.0910400679606345	42.0	1.0	False	False										PALLD	+
chr4	ENSG00000129116.13	169726308	-0.0296230453523131	0.0428191409832573	False	False	169726318	A	T	-0.07915157095558173	0.10069832846307733	0.4337483140495252	7.0	0.7860266616501378	0.03934299926117408	2.0910400679606345	42.0	1.0	False	False										PALLD	+
chr4	ENSG00000129116.13	169728416	-0.00600800068435514	0.0261038821686649	False	False	169728452	AC	GT	-0.06287609089390632	0.10348999209803117	0.5449618768602661	12.0	0.6075572103082855	0.03934299926117408	2.0910400679606345	42.0	1.0	False	False										PALLD	+
chr4	ENSG00000129116.13	169732889	0.00471144181690248	0.0276803174090917	False	False	169732961	CT	AG	-0.001006160215215952	0.1125087331429798	0.992887196798658	26.0	0.008942952134544884	0.03934299926117408	2.0910400679606345	42.0	1.0	False	False										PALLD	+
chr4	ENSG00000129116.13	169740479	0.0152734614505866	0.040191261902205004	False	False	169740514	GT	AC	-0.04533467085687375	0.10303607959383453	0.660955580464371	11.0	0.4399883131771105	0.03934299926117408	2.0910400679606345	42.0	1.0	False	False										PALLD	+
chr4	ENSG00000129116.13	169775313	0.0373326404315122	0.042646513672675	False	False	169775344	ATTC	AATG	0.13830232595612016	0.09758603207760694	0.1594320992333049	2.0	1.4172348543296944	0.03934299926117408	2.0910400679606345	42.0	1.0	False	False										PALLD	+
chr4	ENSG00000129116.13	169779933	0.0226698618833681	0.0416211983786938	False	False	169779959	A	T	0.11551862239416613	0.0983518816610848	0.2429119986610869	3.0	1.1745441006633404	0.03934299926117408	2.0910400679606345	42.0	1.0	False	False										PALLD	+
chr4	ENSG00000129116.13	169783463	0.00900938554593063	0.0323433788730894	False	False	169783478	T	A	0.0864371250771355	0.10275609540383747	0.4023778160345365	11.0	0.8411873255540953	0.03934299926117408	2.0910400679606345	42.0	1.0	False	False										PALLD	+
chr4	ENSG00000129116.13	169795801	-0.062127828461711	0.0677850808490282	False	False	169795811	T	A	-0.1254748114651169	0.10457618550276544	0.2333500332718741	15.0	1.1998411575434524	0.03934299926117408	2.0910400679606345	42.0	1.0	False	False										PALLD	+
chr4	ENSG00000129116.13	169819117	0.0563819166004482	0.0591261475343766	False	False	169819127	T	A						0.03934299926117408	2.0910400679606345	42.0	1.0	False	False										PALLD	+
chr4	ENSG00000129116.13	169839477	0.0451343739441307	0.0645472433237296	False	False	169839491	AT	AT	0.07840065310242036	0.10750085654570134	0.4677982252535192	19.0	0.7293025899667158	0.03934299926117408	2.0910400679606345	42.0	1.0	False	False										PALLD	+
chr4	ENSG00000129116.13	169846360	0.0258667868701311	0.0592287581401695	False	False	169846371	CT	AG	0.0820599307858374	0.0977273566022124	0.4030126604252863	1.0	0.839682292030599	0.03934299926117408	2.0910400679606345	42.0	1.0	False	False										PALLD	+
chr4	ENSG00000129116.13	169847116	0.0028484404288981	0.0408204356016046	False	False	169847127	A	T						0.03934299926117408	2.0910400679606345	42.0	1.0	False	False										PALLD	+
chr4	ENSG00000129116.13	169891985	0.0391237481703864	0.0578526398831424	False	False	169892001	AT	AT	0.05937680451543205	0.10188199848586772	0.5613945802805669	9.0	0.5827997624493825	0.03934299926117408	2.0910400679606345	42.0	1.0	False	False										PALLD	+
chr4	ENSG00000129116.13	169942767	0.00919981572218822	0.0493768906189678	False	False	169942800	AAAT	ATTT						0.03934299926117408	2.0910400679606345	42.0	1.0	False	False										PALLD	+
chr4	ENSG00000145439.7	169704198	-0.000613593806523729	0.023790644416139	False	False	169704236	GT	AC	-0.020947722365991957	0.10423433011873226	0.8411675516631708	13.0	0.20096759236741504	0.057941850178314463	1.9188598892355513	13.0	1.0	False	False										CBR4	-
chr4	ENSG00000145439.7	169726308	0.0167166449908626	0.0368033334735881	False	False	169726318	A	T	0.07334302973267902	0.10074319747074197	0.4683374684860302	7.0	0.7280196735266363	0.057941850178314463	1.9188598892355513	13.0	1.0	False	False										CBR4	-
chr4	ENSG00000145439.7	169728416	-0.00153089996036209	0.0247892447521726	False	False	169728452	AC	GT	-0.03923783079622622	0.10361531380125913	0.705783016998754	12.0	0.3786875641904334	0.057941850178314463	1.9188598892355513	13.0	1.0	False	False										CBR4	-
chr4	ENSG00000145439.7	169732889	0.00354258225645641	0.0224251392520984	False	False	169732961	CT	AG	0.04947300401220582	0.11237101871259524	0.6609476033906643	26.0	0.44026479940294944	0.057941850178314463	1.9188598892355513	13.0	1.0	False	False										CBR4	-
chr4	ENSG00000145439.7	169740479	-0.000730959139469274	0.0244762755076292	False	False	169740514	GT	AC	0.027686464560407503	0.1031025857487902	0.7888773988499134	11.0	0.2685331736283091	0.057941850178314463	1.9188598892355513	13.0	1.0	False	False										CBR4	-
chr4	ENSG00000145439.7	169775313	-0.154368150610982	0.0441928484657538	True	True	169775344	ATTC	AATG	-0.16820189691485404	0.09712908645546034	0.08631452949912423	2.0	1.7317356010754303	0.057941850178314463	1.9188598892355513	13.0	1.0	False	False										CBR4	-
chr4	ENSG00000145439.7	169779933	-0.13978803384291197	0.0638264061717884	False	False	169779959	A	T	-0.14556039328316012	0.09796018458433298	0.14038628225937932	3.0	1.4859138322452687	0.057941850178314463	1.9188598892355513	13.0	1.0	False	False										CBR4	-
chr4	ENSG00000145439.7	169783463	-0.127729763975142	0.0597069973354896	False	False	169783478	T	A	-0.12595686080334556	0.1023206718375257	0.22139366516799525	11.0	1.2310011119097382	0.057941850178314463	1.9188598892355513	13.0	1.0	False	False										CBR4	-
chr4	ENSG00000145439.7	169795801	0.0274008329046378	0.0368246465548944	False	False	169795811	T	A	0.07084499490730109	0.10514439736205017	0.502173142545772	15.0	0.6737876357154453	0.057941850178314463	1.9188598892355513	13.0	1.0	False	False										CBR4	-
chr4	ENSG00000145439.7	169819117	0.0117720413866787	0.112520909895967	False	False	169819127	T	A						0.057941850178314463	1.9188598892355513	13.0	1.0	False	False										CBR4	-
chr4	ENSG00000145439.7	169839477	-0.110442447403178	0.0574817340830556	False	False	169839491	AT	AT	-0.14778971326378684	0.1066486407120939	0.16940250152088215	19.0	1.385762746500974	0.057941850178314463	1.9188598892355513	13.0	1.0	False	False										CBR4	-
chr4	ENSG00000145439.7	169846360	0.0979887515005839	0.0692950992715745	False	False	169846371	CT	AG	0.13764376784107973	0.0971247311239972	0.15941751728202588	1.0	1.417185574139224	0.057941850178314463	1.9188598892355513	13.0	1.0	False	False										CBR4	-
chr4	ENSG00000145439.7	169847116	0.064349215969474	0.0918226100327828	False	False	169847127	A	T						0.057941850178314463	1.9188598892355513	13.0	1.0	False	False										CBR4	-
chr4	ENSG00000145439.7	169891985	-0.0622947458590665	0.0585689416231383	False	False	169892001	AT	AT	-0.004196082324780918	0.10206117410310048	0.967290874116292	9.0	0.04111340440334447	0.057941850178314463	1.9188598892355513	13.0	1.0	False	False										CBR4	-
chr4	ENSG00000145439.7	169942767	0.00104427529451166	0.0400657812333235	False	False	169942800	AAAT	ATTT						0.057941850178314463	1.9188598892355513	13.0	1.0	False	False										CBR4	-
chr4	ENSG00000145439.7	169983159	0.00375168896877771	0.0400842890678328	False	False	169983177	AC	GT						0.057941850178314463	1.9188598892355513	13.0	1.0	False	False										CBR4	-
chr4	ENSG00000145439.7	170003669	-0.0206914422627672	0.0530743072011821	False	False	170003711	GTTTT	AAAAC	-0.19123496359301587	0.09966072284162518	0.057941850178314463	8.0	1.9188598892355513	0.057941850178314463	1.9188598892355513	13.0	1.0	True	False	169990975.0	0.09348526782276843	0.2945149681136926	chr4:169990975						CBR4	-
chr4	ENSG00000145439.7	170011237	-0.00694360907421712	0.0400492544900743	False	False	170011257	AT	AT						0.057941850178314463	1.9188598892355513	13.0	1.0	False	False										CBR4	-
chr4	ENSG00000154447.10	169942767	0.00264498763062956	0.0431682872945072	False	False	169942800	AAAT	ATTT						0.04947760170783863	1.989360042193905	10.0	0.9679369549640888	False	False										SH3RF1	-
chr4	ENSG00000154447.10	170231308	-0.000396998196792363	0.0618503424174132	False	False	170231319	A	T	0.005121569613676089	0.10101392960746433	0.9596664855533454	7.0	0.05070161742621322	0.04947760170783863	1.989360042193905	10.0	0.9679369549640888	False	False										SH3RF1	-
chr4	ENSG00000154447.10	170260852	-0.0192446764775145	0.0560144063746528	False	False	170260863	T	A	-0.08537589891647107	0.10331655895157173	0.4107191745643856	12.0	0.8263525206689268	0.04947760170783863	1.989360042193905	10.0	0.9679369549640888	False	False										SH3RF1	-
chr4	ENSG00000154447.10	170280581	-0.0142974049423201	0.0321820820438074	False	False	170280591	A	T	-0.07281444365342257	0.10571841211739297	0.4927669036305431	16.0	0.6887583931223559	0.04947760170783863	1.989360042193905	10.0	0.9679369549640888	False	False										SH3RF1	-
chr4	ENSG00000154447.10	170284879	0.00511429199308061	0.0328317465548927	False	False	170284890	T	A	0.07926941748359223	0.10941885696010344	0.4708215798644584	22.0	0.7244584679996761	0.04947760170783863	1.989360042193905	10.0	0.9679369549640888	False	False										SH3RF1	-
chr4	ENSG00000154447.10	170290540	0.0200545924834403	0.0584380152563462	False	False	170290551	AC	GT						0.04947760170783863	1.989360042193905	10.0	0.9679369549640888	False	False										SH3RF1	-
chr4	ENSG00000154447.10	169983159	0.0317651097543397	0.0531618806372637	False	False	169983177	AC	GT						0.04947760170783863	1.989360042193905	10.0	0.9679369549640888	False	False										SH3RF1	-
chr4	ENSG00000154447.10	170011237	0.0384917259220769	0.0456438479502607	False	False	170011257	AT	AT						0.04947760170783863	1.989360042193905	10.0	0.9679369549640888	False	False										SH3RF1	-
chr4	ENSG00000154447.10	170034258	0.0715908366826789	0.0737443318967037	False	False	170034272	T	A						0.04947760170783863	1.989360042193905	10.0	0.9679369549640888	False	False										SH3RF1	-
chr4	ENSG00000154447.10	170051396	-0.00146919187997531	0.0309473845762972	False	False	170051406	A	T	-0.002722521132594567	0.10206169436703268	0.9787741273965824	9.0	0.026675249215478227	0.04947760170783863	1.989360042193905	10.0	0.9679369549640888	False	False										SH3RF1	-
chr4	ENSG00000154447.10	170056326	-0.0709871210422078	0.0670283425391609	False	False	170056346	AAAC	GTTT	-0.06580771609486569	0.09831934023920028	0.5047849557519197	2.0	0.6693262580359334	0.04947760170783863	1.989360042193905	10.0	0.9679369549640888	False	False										SH3RF1	-
chr4	ENSG00000154447.10	170084254	0.0873545996114028	0.0678617229255367	False	False	170084264	A	T	0.0914881199875077	0.09908641712377764	0.3580428633172832	4.0	0.9233164609557106	0.04947760170783863	1.989360042193905	10.0	0.9679369549640888	False	False										SH3RF1	-
chr4	ENSG00000154447.10	170095151	0.00632942526780711	0.0374629770834536	False	False	170095167	AT	AT	0.0946369909223462	0.10552404486358848	0.372229840619616	16.0	0.8968286900363227	0.04947760170783863	1.989360042193905	10.0	0.9679369549640888	False	False										SH3RF1	-
chr4	ENSG00000154447.10	170098078	0.0005595249636100151	0.0818247052997845	False	False	170098101	GTT	AAC						0.04947760170783863	1.989360042193905	10.0	0.9679369549640888	False	False										SH3RF1	-
chr4	ENSG00000154447.10	170108668	0.006356740124328001	0.0350760695340849	False	False	170108718	GT	AC	-0.03767498418536691	0.107756216869518	0.7274698849155575	19.0	0.3496316526311196	0.04947760170783863	1.989360042193905	10.0	0.9679369549640888	False	False										SH3RF1	-
chr4	ENSG00000154447.10	170207066	0.00819426929401103	0.0415795479885053	False	False	170207077	T	A						0.04947760170783863	1.989360042193905	10.0	0.9679369549640888	False	False										SH3RF1	-
chr4	ENSG00000129128.8	177145855	-0.00313771544888615	0.0435350124893154	False	False	177145865	A	T						0.028393853028051263	2.222498438075982	17.0	0.9554961167330357	False	False										SPCS3	+
chr4	ENSG00000129128.8	177150828	-0.0126959414368724	0.0335305435763701	False	False	177150838	A	T	-0.030667340896573633	0.099456917096997	0.7584526086434766	4.0	0.308347994204011	0.028393853028051263	2.222498438075982	17.0	0.9554961167330357	False	False										SPCS3	+
chr4	ENSG00000129128.8	177156944	-0.0062269484852549	0.0319112632825588	False	False	177156960	T	A	-0.019771829531299752	0.1110893909191043	0.8591820584456984	24.0	0.17798125786554783	0.028393853028051263	2.222498438075982	17.0	0.9554961167330357	False	False										SPCS3	+
chr4	ENSG00000129128.8	177157319	-0.0082158239999	0.0262801075138903	False	False	177157330	T	A	-0.0005490958836899922	0.10050376637465896	0.9956518246936272	6.0	0.005463435884015201	0.028393853028051263	2.222498438075982	17.0	0.9554961167330357	False	False										SPCS3	+
chr4	ENSG00000129128.8	177232773	0.00984881792823929	0.0303087412954654	False	False	177232783	T	A	0.02798327933332418	0.10421637900550497	0.7889069262572082	13.0	0.26851133766455304	0.028393853028051263	2.222498438075982	17.0	0.9554961167330357	False	False										SPCS3	+
chr4	ENSG00000129128.8	177236055	0.00174852522131893	0.0173902040482161	False	False	177236065	T	A	-0.012739107265252172	0.09999188542807272	0.8988785384401752	5.0	0.12740141073163191	0.028393853028051263	2.222498438075982	17.0	0.9554961167330357	False	False										SPCS3	+
chr4	ENSG00000129128.8	177237077	-0.0326739039517436	0.0480185204150469	False	False	177237088	A	T	-0.09828301901265317	0.10858069460159016	0.3679689604337492	21.0	0.9051610820254765	0.028393853028051263	2.222498438075982	17.0	0.9554961167330357	False	False										SPCS3	+
chr4	ENSG00000129128.8	177253470	0.0283401611862413	0.073727377767419	False	False	177253481	T	A	0.2326105342286665	0.1061160830773957	0.03114365058177569	21.0	2.192038449619481	0.028393853028051263	2.222498438075982	17.0	0.9554961167330357	False	False										SPCS3	+
chr4	ENSG00000129128.8	177255792	-0.0034551764371533	0.0681423504712988	False	False	177255843	AC	GT	0.2183652705335104	0.1052304563208674	0.0409639261489424	19.0	2.0751147354875448	0.028393853028051263	2.222498438075982	17.0	0.9554961167330357	False	False										SPCS3	+
chr4	ENSG00000129128.8	177261269	0.0042474431859280395	0.0475285690840376	False	False	177261279	A	T	-0.15487468450224756	0.10299925242976547	0.1360970389524669	13.0	1.5036486270408187	0.028393853028051263	2.222498438075982	17.0	0.9554961167330357	False	False										SPCS3	+
chr4	ENSG00000129128.8	177264728	-0.0189881867064545	0.0620699195724453	False	False	177264740	AC	GT	0.18763888866368206	0.09631636810038384	0.054091968965590174	1.0	1.9481516212085481	0.028393853028051263	2.222498438075982	17.0	0.9554961167330357	False	False										SPCS3	+
chr4	ENSG00000129128.8	177294107	0.000817603013333414	0.0314345077050101	False	False	177294118	T	A	-0.06552874448150289	0.10028776694318853	0.515008535790292	6.0	0.6534071550184571	0.028393853028051263	2.222498438075982	17.0	0.9554961167330357	False	False										SPCS3	+
chr4	ENSG00000129128.8	177295875	-0.004968744017094811	0.0498715860335505	False	False	177295885	T	A						0.028393853028051263	2.222498438075982	17.0	0.9554961167330357	False	False										SPCS3	+
chr4	ENSG00000129128.8	177297053	0.0026207524289049	0.0268957985551194	False	False	177297080	AT	AT	0.059464881302733065	0.10891586573238046	0.5865331253662143	21.0	0.5459707904158382	0.028393853028051263	2.222498438075982	17.0	0.9554961167330357	False	False										SPCS3	+
chr4	ENSG00000129128.8	177308265	0.00334287390497065	0.0254698703622522	False	False	177308318	ATTT	AAAT	0.030662554775648183	0.10096775640780993	0.7620104857166099	7.0	0.30368660121357727	0.028393853028051263	2.222498438075982	17.0	0.9554961167330357	False	False										SPCS3	+
chr4	ENSG00000129128.8	177310559	-0.0274401930947954	0.0354968692718612	True	False	177310569	A	T	-0.03156778954334679	0.09995016131369402	0.7527857557289859	5.0	0.3158353035996725	0.028393853028051263	2.222498438075982	17.0	0.9554961167330357	False	False										SPCS3	+
chr4	ENSG00000129128.8	177317351	0.0500698992882406	0.0725532657978163	False	False	177317366	T	A						0.028393853028051263	2.222498438075982	17.0	0.9554961167330357	False	False										SPCS3	+
chr4	ENSG00000129128.8	177332622	0.00993641069945006	0.0305107805144967	False	False	177332642	T	A	0.02291909141304802	0.1146777358312368	0.842126602491939	29.0	0.19985650437654648	0.028393853028051263	2.222498438075982	17.0	0.9554961167330357	False	False										SPCS3	+
chr4	ENSG00000129128.8	177335693	0.00937864997954489	0.0535207531567071	False	False	177335719	GT	AC						0.028393853028051263	2.222498438075982	17.0	0.9554961167330357	False	False										SPCS3	+
chr4	ENSG00000129128.8	177338109	0.00842023444818665	0.0424355296559428	False	False	177338124	T	A						0.028393853028051263	2.222498438075982	17.0	0.9554961167330357	False	False										SPCS3	+
chr4	ENSG00000129128.8	177342649	-0.00773104378407068	0.0312202087836298	False	False	177342661	T	A	-0.08962015291839127	0.10440665572816413	0.3929402528872044	14.0	0.8583758601724456	0.028393853028051263	2.222498438075982	17.0	0.9554961167330357	False	False										SPCS3	+
chr4	ENSG00000150627.11	177145855	0.00646177227744222	0.0438387712000313	False	False	177145865	A	T						0.039891397524845114	2.082607651876991	17.0	1.0	False	False										WDR17	+
chr4	ENSG00000150627.11	177150828	-0.00708713957061187	0.0350772959101546	False	False	177150838	A	T	-0.12241104218460933	0.09875540024092512	0.2180188856267779	4.0	1.2395377051378815	0.039891397524845114	2.082607651876991	17.0	1.0	False	False										WDR17	+
chr4	ENSG00000150627.11	177156944	-0.0007237166109426161	0.0349009138808724	False	False	177156960	T	A	0.10483751804081376	0.1104988182055702	0.34556180616003873	24.0	0.9487659663995297	0.039891397524845114	2.082607651876991	17.0	1.0	False	False										WDR17	+
chr4	ENSG00000150627.11	177157319	0.00631309534414052	0.030196715280416002	False	False	177157330	T	A	0.1051218629471284	0.09994692500262356	0.29546244022468826	6.0	1.0517768600121415	0.039891397524845114	2.082607651876991	17.0	1.0	False	False										WDR17	+
chr4	ENSG00000150627.11	176895833	0.00280628161741001	0.0275859031794864	False	False	176895850	ATTTT	AAAAT	-0.05084122311798818	0.09793125385225927	0.604757671569232	1.0	0.5191521717335316	0.039891397524845114	2.082607651876991	17.0	1.0	False	False										WDR17	+
chr4	ENSG00000150627.11	176905133	0.0152443496612934	0.0406360738258623	False	False	176905201	CT	AG	0.16722398451806214	0.10570160445295952	0.11726963633668425	18.0	1.5820382801519535	0.039891397524845114	2.082607651876991	17.0	1.0	False	False										WDR17	+
chr4	ENSG00000150627.11	176908669	-0.0184189906124498	0.0440631908910733	False	False	176908704	GT	AC	-0.16221291851260555	0.1040131919554023	0.12237786005731817	15.0	1.559541779874975	0.039891397524845114	2.082607651876991	17.0	1.0	False	False										WDR17	+
chr4	ENSG00000150627.11	176934168	-0.0046874690786998	0.0306339209312517	False	False	176934210	AT	AT	-0.014263430822293418	0.1065895139468348	0.8938532730176121	17.0	0.1338164543034486	0.039891397524845114	2.082607651876991	17.0	1.0	False	False										WDR17	+
chr4	ENSG00000150627.11	176954163	0.00379819604079524	0.0308124657249513	False	False	176954243	AGAT	ATCT	0.06346742555510151	0.1057860829557316	0.5500573717877324	16.0	0.5999600682980274	0.039891397524845114	2.082607651876991	17.0	1.0	False	False										WDR17	+
chr4	ENSG00000150627.11	176966603	0.029313959286753996	0.0445001666513159	False	False	176966647	AGAT	ATCT	0.1447261482478053	0.09845611888890844	0.14468201829584934	4.0	1.4699558532375727	0.039891397524845114	2.082607651876991	17.0	1.0	False	False										WDR17	+
chr4	ENSG00000150627.11	176971747	-0.0242855334548997	0.0573774027412486	False	False	176971757	A	T						0.039891397524845114	2.082607651876991	17.0	1.0	False	False										WDR17	+
chr4	ENSG00000150627.11	176974662	0.0176263872548517	0.0712396470561834	False	False	176974698	AAAAT	ATTTT	-0.09683847703556367	0.10003142482833167	0.33536323173181626	6.0	0.9680805527038372	0.039891397524845114	2.082607651876991	17.0	1.0	False	False										WDR17	+
chr4	ENSG00000150627.11	177039952	0.0138457412526611	0.0557555275060815	False	False	177039962	A	T	0.07107121100426722	0.1088330352380364	0.5155204891062672	21.0	0.6530297611274221	0.039891397524845114	2.082607651876991	17.0	1.0	False	False										WDR17	+
chr4	ENSG00000150627.11	177096690	-0.00611249676804812	0.0329900152700363	False	False	177096724	GTTT	AAAC	-0.0066321837598703505	0.09901257664908997	0.946726163088294	3.0	0.06698324580901922	0.039891397524845114	2.082607651876991	17.0	1.0	False	False										WDR17	+
chr4	ENSG00000150627.11	177102344	-0.00107372031303114	0.0356553578399662	False	False	177102355	A	T	-0.036691733857838985	0.1065285768673932	0.7313440028979729	17.0	0.344430902362592	0.039891397524845114	2.082607651876991	17.0	1.0	False	False										WDR17	+
chr4	ENSG00000150627.11	177107979	0.000288203049464984	0.0290572111778597	False	False	177107995	T	A	0.05879256062192741	0.1003299322294541	0.5592143475219153	6.0	0.5859922289937273	0.039891397524845114	2.082607651876991	17.0	1.0	False	False										WDR17	+
chr4	ENSG00000150627.11	177117471	0.008449437248994291	0.0321690110861629	False	False	177117507	T	A	0.08343452428724513	0.09915677556358886	0.4020890709509067	4.0	0.8414404745718954	0.039891397524845114	2.082607651876991	17.0	1.0	False	False										WDR17	+
chr4	ENSG00000150627.11	177117635	-0.00287587627069337	0.0404662914922384	False	False	177117653	AAAC	GTTT						0.039891397524845114	2.082607651876991	17.0	1.0	False	False										WDR17	+
chr4	ENSG00000150627.11	177127022	-0.0041816990925667	0.0369217581743952	False	False	177127032	A	T	-0.016683684872347438	0.10974898274134484	0.8795426277062152	22.0	0.15201676093588365	0.039891397524845114	2.082607651876991	17.0	1.0	False	False										WDR17	+
chr4	ENSG00000150628.2	177145855	-0.00477884012363719	0.0423418344098396	False	False	177145865	A	T						0.005510709776450825	2.849221248754982	9.0	0.257063793236235	False	False										SPATA4	-
chr4	ENSG00000150628.2	177150828	-0.00617835613501241	0.0410723530971077	False	False	177150838	A	T	-0.03714015311923562	0.09943506807277007	0.7095505512602112	4.0	0.37351161757193296	0.005510709776450825	2.849221248754982	9.0	0.257063793236235	False	False										SPATA4	-
chr4	ENSG00000150628.2	177156944	0.0285171047964463	0.039331593843640995	False	False	177156960	T	A	0.05381863612149235	0.1109500807785451	0.6289355082332924	24.0	0.48507072499490683	0.005510709776450825	2.849221248754982	9.0	0.257063793236235	False	False										SPATA4	-
chr4	ENSG00000150628.2	177157319	0.0170466665896527	0.0461250776104792	False	False	177157330	T	A	-0.034133416985796014	0.10044521647935548	0.7347110611657564	6.0	0.33982122974279677	0.005510709776450825	2.849221248754982	9.0	0.257063793236235	False	False										SPATA4	-
chr4	ENSG00000150628.2	177096690	-0.00741526021227363	0.0320018095601563	False	False	177096724	GTTT	AAAC	-0.10534414118662937	0.09846381897048012	0.2872000679675844	3.0	1.0698766540653069	0.005510709776450825	2.849221248754982	9.0	0.257063793236235	False	False										SPATA4	-
chr4	ENSG00000150628.2	177102344	-0.0065037965499118704	0.0281114357597107	False	False	177102355	A	T	-0.0555541257067687	0.10643573280265484	0.6030165196190608	17.0	0.5219499527454093	0.005510709776450825	2.849221248754982	9.0	0.257063793236235	False	False										SPATA4	-
chr4	ENSG00000150628.2	177107979	0.011650022797415999	0.0331679536760201	False	False	177107995	T	A	0.011511193109302195	0.10049712254955068	0.9090397331683258	6.0	0.11454251442499297	0.005510709776450825	2.849221248754982	9.0	0.257063793236235	False	False										SPATA4	-
chr4	ENSG00000150628.2	177117471	0.0125582537740496	0.033101314768591	False	False	177117507	T	A	0.06490861025740166	0.09929388683856337	0.5147893810339095	4.0	0.6537019782792178	0.005510709776450825	2.849221248754982	9.0	0.257063793236235	False	False										SPATA4	-
chr4	ENSG00000150628.2	177117635	0.0102377365801161	0.0464873429614039	False	False	177117653	AAAC	GTTT						0.005510709776450825	2.849221248754982	9.0	0.257063793236235	False	False										SPATA4	-
chr4	ENSG00000150628.2	177127022	-0.0560999171276912	0.0835792966134131	False	False	177127032	A	T	-0.2885031433859749	0.10509696820546664	0.00741347959053733	22.0	2.7451138535409085	0.005510709776450825	2.849221248754982	9.0	0.257063793236235	False	False										SPATA4	-
chr4	ENSG00000164122.4	177145855	0.000563673415735755	0.0419955622047823	False	False	177145865	A	T						1.913468814662156e-06	5.0563406415367975	19.0	0.0010773636712161766	False	False										ASB5	-
chr4	ENSG00000164122.4	177156944	0.31111298375857	0.0944591724126651	False	False	177156960	T	A	0.4500345853575508	0.09922345849559897	1.967354021346154e-05	24.0	4.535566409202638	1.913468814662156e-06	5.0563406415367975	19.0	0.0010773636712161766	False	False										ASB5	-
chr4	ENSG00000164122.4	177157319	0.0925670697790424	0.0908141035331059	False	False	177157330	T	A	0.2539061971128217	0.09721015675556473	0.010404231494597837	6.0	2.6119307445544986	1.913468814662156e-06	5.0563406415367975	19.0	0.0010773636712161766	False	False										ASB5	-
chr4	ENSG00000164122.4	177232773	-0.00592627692754044	0.031841453904706	False	False	177232783	T	A	-0.052189490994866784	0.10411512529666468	0.6173804525612664	13.0	0.5012671391035503	1.913468814662156e-06	5.0563406415367975	19.0	0.0010773636712161766	False	False										ASB5	-
chr4	ENSG00000164122.4	177236055	-0.0020969755270333103	0.0257774484814908	False	False	177236065	T	A	-0.04887407379184376	0.0998804948381308	0.6256828790770785	5.0	0.48932550715783385	1.913468814662156e-06	5.0563406415367975	19.0	0.0010773636712161766	False	False										ASB5	-
chr4	ENSG00000164122.4	177237077	-0.015907819232951998	0.0379410258004743	False	False	177237088	A	T	-0.15194438614936154	0.10784208602427804	0.16254029126503475	21.0	1.4089525875376236	1.913468814662156e-06	5.0563406415367975	19.0	0.0010773636712161766	False	False										ASB5	-
chr4	ENSG00000164122.4	177253199	-0.00937030460983779	0.0325360255279646	False	False	177253214	T	A	-0.10493734081203338	0.09705119682308573	0.28205968162879913	0.0	1.0812575655643204	1.913468814662156e-06	5.0563406415367975	19.0	0.0010773636712161766	False	False										ASB5	-
chr4	ENSG00000164122.4	177253470	-0.00706926154611144	0.0321160119811161	False	False	177253481	T	A	-0.0946982110129687	0.10861861241183822	0.3857800045022803	21.0	0.8718414727478847	1.913468814662156e-06	5.0563406415367975	19.0	0.0010773636712161766	False	False										ASB5	-
chr4	ENSG00000164122.4	177255792	-0.0303479573867373	0.0501697703494283	False	False	177255843	AC	GT	-0.1628628908538626	0.1063930666773376	0.1294975181418815	19.0	1.5307660164339774	1.913468814662156e-06	5.0563406415367975	19.0	0.0010773636712161766	False	False										ASB5	-
chr4	ENSG00000164122.4	177261269	0.0105294902023623	0.0329501277298413	False	False	177261279	A	T	0.07802760372407766	0.10393934754467016	0.45474707796673103	13.0	0.7507032280584947	1.913468814662156e-06	5.0563406415367975	19.0	0.0010773636712161766	False	False										ASB5	-
chr4	ENSG00000164122.4	177264728	-0.0245564884833588	0.0480513350973039	False	False	177264740	AC	GT	-0.16398192559548044	0.09673068919179276	0.09302160813657068	1.0	1.6952419854090495	1.913468814662156e-06	5.0563406415367975	19.0	0.0010773636712161766	False	False										ASB5	-
chr4	ENSG00000164122.4	177294107	0.0478222112935271	0.0532943504108107	False	False	177294118	T	A	0.10055827419589124	0.09999434496589817	0.31704061561936325	6.0	1.0056396112218686	1.913468814662156e-06	5.0563406415367975	19.0	0.0010773636712161766	False	False										ASB5	-
chr4	ENSG00000164122.4	177295875	-0.0121602250993326	0.05213365629832299	False	False	177295885	T	A						1.913468814662156e-06	5.0563406415367975	19.0	0.0010773636712161766	False	False										ASB5	-
chr4	ENSG00000164122.4	177297053	0.00217259023854029	0.0297058549541617	False	False	177297080	AT	AT	0.05272876646254551	0.10895716049741183	0.6296874907170296	21.0	0.48394035070139363	1.913468814662156e-06	5.0563406415367975	19.0	0.0010773636712161766	False	False										ASB5	-
chr4	ENSG00000164122.4	177039952	-0.00203434543521128	0.0394552004320816	False	False	177039962	A	T	0.020261301684817386	0.10908654709810084	0.8530995541394609	21.0	0.1857360254202246	1.913468814662156e-06	5.0563406415367975	19.0	0.0010773636712161766	False	False										ASB5	-
chr4	ENSG00000164122.4	177096690	0.009339148693785541	0.0359356689721172	False	False	177096724	GTTT	AAAC	0.12071120301445165	0.09829072550481444	0.2222344040831076	3.0	1.2281036933493692	1.913468814662156e-06	5.0563406415367975	19.0	0.0010773636712161766	False	False										ASB5	-
chr4	ENSG00000164122.4	177102344	-0.0018305678747553898	0.0352465480758598	False	False	177102355	A	T	0.09064389217438426	0.10616152384731946	0.3955174714594805	17.0	0.853829983683613	1.913468814662156e-06	5.0563406415367975	19.0	0.0010773636712161766	False	False										ASB5	-
chr4	ENSG00000164122.4	177107979	0.00254758676667891	0.0272402069384175	False	False	177107995	T	A	-0.05625291778985085	0.10034463891001406	0.5763387217596116	6.0	0.5605971420186853	1.913468814662156e-06	5.0563406415367975	19.0	0.0010773636712161766	False	False										ASB5	-
chr4	ENSG00000164122.4	177117471	-0.0114657265564623	0.037371448981037995	False	False	177117507	T	A	-0.13615293456762162	0.09857712356918567	0.17027127163727582	4.0	1.381181856783066	1.913468814662156e-06	5.0563406415367975	19.0	0.0010773636712161766	False	False										ASB5	-
chr4	ENSG00000164122.4	177117635	0.00237132281084163	0.0403568938704518	False	False	177117653	AAAC	GTTT						1.913468814662156e-06	5.0563406415367975	19.0	0.0010773636712161766	False	False										ASB5	-
chr4	ENSG00000164122.4	177127022	-0.00315364741919373	0.0284572718979101	False	False	177127032	A	T	-0.038557197074507055	0.10968263871546603	0.7260784848396884	22.0	0.35153418559276706	1.913468814662156e-06	5.0563406415367975	19.0	0.0010773636712161766	False	False										ASB5	-
chr4	ENSG00000129187.10	183727101	0.00199182572079916	0.0359905762953667	False	False	183727131	CT	AG	-0.05994919992811936	0.11091126992063134	0.5903251740353627	24.0	0.540514953719485	0.021606347598288632	2.336616567384676	17.0	0.8253684967358509	False	False										DCTD	-
chr4	ENSG00000129187.10	183768091	-0.0210578641335329	0.0335996734288151	False	False	183768131	GT	AC	-0.032579997102866215	0.10535329683122706	0.7578498384385489	15.0	0.30924515969403815	0.021606347598288632	2.336616567384676	17.0	0.8253684967358509	False	False										DCTD	-
chr4	ENSG00000129187.10	183774354	-0.007517539301533441	0.0290391770797454	False	False	183774394	AC	GT	-0.09855859518161304	0.10319030354316956	0.3419957138545714	12.0	0.955114887712111	0.021606347598288632	2.336616567384676	17.0	0.8253684967358509	False	False										DCTD	-
chr4	ENSG00000129187.10	183781792	-0.0274535195823332	0.057524232740690996	False	False	183781814	AATG	ATTC						0.021606347598288632	2.336616567384676	17.0	0.8253684967358509	False	False										DCTD	-
chr4	ENSG00000129187.10	183800866	-0.0385283921606314	0.0767778888414771	False	False	183800889	AAAC	GTTT						0.021606347598288632	2.336616567384676	17.0	0.8253684967358509	False	False										DCTD	-
chr4	ENSG00000129187.10	183821752	-0.0744925054970123	0.0684611940008124	False	False	183821770	A	T	-0.023319041861145102	0.1042288568011402	0.8234640640307135	13.0	0.22372922985844362	0.021606347598288632	2.336616567384676	17.0	0.8253684967358509	False	False										DCTD	-
chr4	ENSG00000129187.10	183838634	-0.0192653630646917	0.0815177415243457	False	False	183838649	AGGG	CCCT	-0.07226513642974203	0.10398462208928816	0.4888319797143623	13.0	0.6949598409627372	0.021606347598288632	2.336616567384676	17.0	0.8253684967358509	False	False										DCTD	-
chr4	ENSG00000129187.10	183842294	0.0408905323018403	0.0502510058475073	False	False	183842306	A	T	0.08656139433906236	0.10560191972474467	0.4145796190322431	16.0	0.8196952722515638	0.021606347598288632	2.336616567384676	17.0	0.8253684967358509	False	False										DCTD	-
chr4	ENSG00000129187.10	183850297	0.006678724324703521	0.028600610009669	False	False	183850314	A	T	0.08765681161143009	0.10385589322930992	0.4008456300161248	13.0	0.8440234721961047	0.021606347598288632	2.336616567384676	17.0	0.8253684967358509	False	False										DCTD	-
chr4	ENSG00000129187.10	183851877	0.0388072388166708	0.0819364170116721	False	False	183851893	A	T	0.10369987500134724	0.11120062589328714	0.35385957648684285	25.0	0.932547583867577	0.021606347598288632	2.336616567384676	17.0	0.8253684967358509	False	False										DCTD	-
chr4	ENSG00000129187.10	183859787	-0.0163999349834402	0.0748528854472186	False	False	183859816	AATT	AATT	0.03547232016359073	0.09993706592161954	0.7233771099792946	5.0	0.35494658399728896	0.021606347598288632	2.336616567384676	17.0	0.8253684967358509	False	False										DCTD	-
chr4	ENSG00000129187.10	183862870	-0.0416093388542973	0.0779844614600536	False	False	183862909	AC	GT	0.04575098024247827	0.10529887874294096	0.6649748689057084	15.0	0.4344868700279995	0.021606347598288632	2.336616567384676	17.0	0.8253684967358509	False	False										DCTD	-
chr4	ENSG00000129187.10	183870109	-0.00266644994790714	0.0810998097127239	False	False	183870119	A	T	-0.01143114341802258	0.11110385137173044	0.9183069437835304	24.0	0.10288701315831388	0.021606347598288632	2.336616567384676	17.0	0.8253684967358509	False	False										DCTD	-
chr4	ENSG00000129187.10	183894679	0.004987091467033029	0.0258650652650844	False	False	183894723	CT	AG	-0.02213600103601621	0.10203706421454037	0.8287148647194655	9.0	0.21694078721702198	0.021606347598288632	2.336616567384676	17.0	0.8253684967358509	False	False										DCTD	-
chr4	ENSG00000129187.10	183917987	0.0396931910222832	0.0394730167952008	False	False	183918012	AAAC	GTTT	-0.07542224865568503	0.09971516857568452	0.4512015032610142	5.0	0.7563768856133358	0.021606347598288632	2.336616567384676	17.0	0.8253684967358509	False	False										DCTD	-
chr4	ENSG00000129187.10	183925556	-0.0043548576264086205	0.0269816185255276	False	False	183925587	AC	GT	-0.026698719502678738	0.10149842202708782	0.7930733080845341	8.0	0.2630456609025252	0.021606347598288632	2.336616567384676	17.0	0.8253684967358509	False	False										DCTD	-
chr4	ENSG00000129187.10	183931580	0.0368591811040239	0.0480707883903076	False	False	183931595	CT	AG	-0.09403481029283092	0.09715757718426342	0.335338999115645	0.0	0.9678587405950846	0.021606347598288632	2.336616567384676	17.0	0.8253684967358509	False	False										DCTD	-
chr4	ENSG00000129187.10	183935610	-0.00784555824400472	0.0280817782423386	False	False	183935622	A	T	-0.026863920806080244	0.10202523838895024	0.7928785755321538	9.0	0.2633066212858731	0.021606347598288632	2.336616567384676	17.0	0.8253684967358509	False	False										DCTD	-
chr4	ENSG00000218336.3	183727101	-0.0023822888901772104	0.0300992410502249	False	False	183727131	CT	AG	0.051489206734419736	0.11096372789572632	0.6438792538431469	24.0	0.4640183572672021	0.0014520721292918233	3.272341201084138	58.0	0.35843008192341547	False	False										TENM3	+
chr4	ENSG00000218336.3	183768091	-0.0052721763027884705	0.0317267916753402	False	False	183768131	GT	AC	-0.03763737524822078	0.10533456897927272	0.7216942581429431	15.0	0.3573126620532989	0.0014520721292918233	3.272341201084138	58.0	0.35843008192341547	False	False										TENM3	+
chr4	ENSG00000218336.3	183774354	-0.00751573116490715	0.0347046670223409	False	False	183774394	AC	GT	-0.1280206764085184	0.10284191367691564	0.21632208695668706	12.0	1.2448297764149299	0.0014520721292918233	3.272341201084138	58.0	0.35843008192341547	False	False										TENM3	+
chr4	ENSG00000218336.3	183781792	0.00676239333572474	0.0469039241591582	False	False	183781814	AATG	ATTC						0.0014520721292918233	3.272341201084138	58.0	0.35843008192341547	False	False										TENM3	+
chr4	ENSG00000218336.3	183800866	0.00410313568255288	0.0439396706371088	False	False	183800889	AAAC	GTTT						0.0014520721292918233	3.272341201084138	58.0	0.35843008192341547	False	False										TENM3	+
chr4	ENSG00000218336.3	183821752	-0.00961963508007484	0.0308726453955124	False	False	183821770	A	T	-0.013070938488986793	0.10424830050574996	0.9004941256361554	13.0	0.12538274893283125	0.0014520721292918233	3.272341201084138	58.0	0.35843008192341547	False	False										TENM3	+
chr4	ENSG00000218336.3	182967703	-0.000895034749202626	0.0255468221295958	False	False	182967734	AAT	ATT	0.021840696111971116	0.10538411138904843	0.8362840178904241	15.0	0.2072484725077903	0.0014520721292918233	3.272341201084138	58.0	0.35843008192341547	False	False										TENM3	+
chr4	ENSG00000218336.3	182976503	-0.00865232575731428	0.0368305937834172	False	False	182976530	AAAT	ATTT	-0.12331686216237088	0.10024424007609077	0.22158049483863754	7.0	1.2301640679680623	0.0014520721292918233	3.272341201084138	58.0	0.35843008192341547	False	False										TENM3	+
chr4	ENSG00000218336.3	182990840	-0.0172573386387805	0.0510891537617468	False	False	182990868	AC	GT	-0.1839160467947704	0.09980263449879898	0.06841272608908938	8.0	1.8427975144983135	0.0014520721292918233	3.272341201084138	58.0	0.35843008192341547	False	False										TENM3	+
chr4	ENSG00000218336.3	183013481	-0.0025102317535559697	0.0439266912322804	False	False	183013514	AAAT	ATTT						0.0014520721292918233	3.272341201084138	58.0	0.35843008192341547	False	False										TENM3	+
chr4	ENSG00000218336.3	183028305	0.0048467108162421795	0.0251872111264576	False	False	183028346	AC	GT	0.018525934758621996	0.10481049302291642	0.8600924683716105	14.0	0.17675648901461966	0.0014520721292918233	3.272341201084138	58.0	0.35843008192341547	False	False										TENM3	+
chr4	ENSG00000218336.3	183041249	0.0025552033652075303	0.0320412291681642	False	False	183041275	AC	GT	0.09704787066655733	0.10609717409049894	0.3628448513694067	17.0	0.9147074038350661	0.0014520721292918233	3.272341201084138	58.0	0.35843008192341547	False	False										TENM3	+
chr4	ENSG00000218336.3	183062646	-0.0037058554345132297	0.0252540936120643	False	False	183062661	AG	CT	-0.04937016728667959	0.0974710011371922	0.6135596767027984	0.0	0.506511338866728	0.0014520721292918233	3.272341201084138	58.0	0.35843008192341547	False	False										TENM3	+
chr4	ENSG00000218336.3	183065356	-0.0201684183250046	0.0459355561132785	False	False	183065380	AC	GT	-0.1438654935673156	0.09846860683630848	0.1471115547225173	4.0	1.4610290344259025	0.0014520721292918233	3.272341201084138	58.0	0.35843008192341547	False	False										TENM3	+
chr4	ENSG00000218336.3	183080591	0.00344345607196965	0.0293325745532224	False	False	183080638	GT	AC	0.0769263700985645	0.0987213514454212	0.4376500261173588	3.0	0.7792272793296776	0.0014520721292918233	3.272341201084138	58.0	0.35843008192341547	False	False										TENM3	+
chr4	ENSG00000218336.3	183095656	-0.0617062628967947	0.0790180652579766	False	False	183095694	AC	GT	-0.2990574110153396	0.11168477318105692	0.009151197279300471	32.0	2.677691886704421	0.0014520721292918233	3.272341201084138	58.0	0.35843008192341547	False	False										TENM3	+
chr4	ENSG00000218336.3	183101284	0.009863318873608671	0.0365108020959645	False	False	183101295	T	A	0.0668030351293648	0.11018484217482694	0.5460025941965079	23.0	0.6062815339279649	0.0014520721292918233	3.272341201084138	58.0	0.35843008192341547	False	False										TENM3	+
chr4	ENSG00000218336.3	183106235	-0.0138779557258431	0.0435447374917224	False	False	183106245	A	T	-0.17240751505776294	0.10106150543899428	0.09128178167078878	10.0	1.70596622629807	0.0014520721292918233	3.272341201084138	58.0	0.35843008192341547	False	False										TENM3	+
chr4	ENSG00000218336.3	183116177	-0.0013570920647432698	0.0357541461972537	False	False	183116221	AC	GT	-0.023893233798778075	0.11107939065986036	0.8302296205784119	24.0	0.2151005119567345	0.0014520721292918233	3.272341201084138	58.0	0.35843008192341547	False	False										TENM3	+
chr4	ENSG00000218336.3	183127206	0.016494382901360002	0.0434812327328565	False	False	183127217	A	T	0.17067055959675606	0.10329045571936207	0.1019125111211829	14.0	1.6523362048131947	0.0014520721292918233	3.272341201084138	58.0	0.35843008192341547	False	False										TENM3	+
chr4	ENSG00000218336.3	183133674	-0.0151720985998723	0.0493714372378659	False	False	183133686	A	T	-0.18199354167471676	0.1036488918731939	0.08251341871171326	15.0	1.7558657732431067	0.0014520721292918233	3.272341201084138	58.0	0.35843008192341547	False	False										TENM3	+
chr4	ENSG00000218336.3	183135657	0.00237925991488829	0.0287348229449571	False	False	183135698	ATTT	AAAT	0.038624102029854265	0.1025212778296028	0.7072053060691899	10.0	0.37674230020864646	0.0014520721292918233	3.272341201084138	58.0	0.35843008192341547	False	False										TENM3	+
chr4	ENSG00000218336.3	183150742	-0.000424728319140448	0.0413955733938602	False	False	183150803	AT	AT						0.0014520721292918233	3.272341201084138	58.0	0.35843008192341547	False	False										TENM3	+
chr4	ENSG00000218336.3	183207005	0.0063299131247612295	0.0325900790440997	False	False	183207019	A	T	0.06966782345258295	0.10076981216935317	0.490976325610119	7.0	0.6913560912021905	0.0014520721292918233	3.272341201084138	58.0	0.35843008192341547	False	False										TENM3	+
chr4	ENSG00000218336.3	183208765	0.00523812146832714	0.0336577220000634	False	False	183208779	ATTT	AAAT	0.04485364840640469	0.10040263137043484	0.6560401403935125	6.0	0.4467377776277342	0.0014520721292918233	3.272341201084138	58.0	0.35843008192341547	False	False										TENM3	+
chr4	ENSG00000218336.3	183215584	-0.009416293760998621	0.04475288157715	False	False	183215595	T	A						0.0014520721292918233	3.272341201084138	58.0	0.35843008192341547	False	False										TENM3	+
chr4	ENSG00000218336.3	183231825	-0.0223373272360095	0.04886858061395	False	False	183231835	T	A	-0.1052999105940356	0.1036775901758033	0.3124607594769342	13.0	1.0156477442760905	0.0014520721292918233	3.272341201084138	58.0	0.35843008192341547	False	False										TENM3	+
chr4	ENSG00000218336.3	183241265	-0.0120132580494952	0.0573989398660704	False	False	183241277	A	T						0.0014520721292918233	3.272341201084138	58.0	0.35843008192341547	False	False										TENM3	+
chr4	ENSG00000218336.3	183272246	-5.581635016178e-06	0.0250213494485739	False	False	183272260	T	A	0.014835613682938762	0.0994927682613338	0.8817622087236408	4.0	0.1491124826677918	0.0014520721292918233	3.272341201084138	58.0	0.35843008192341547	False	False										TENM3	+
chr4	ENSG00000218336.3	183301426	-0.0163000125149835	0.06037884088852	False	False	183301455	AAAAAC	GTTTTT						0.0014520721292918233	3.272341201084138	58.0	0.35843008192341547	False	False										TENM3	+
chr4	ENSG00000218336.3	183303514	0.00338507918063223	0.0261325137506224	False	False	183303525	T	A	0.047667172476777965	0.10528943392530844	0.6518361504797141	15.0	0.45272512824594263	0.0014520721292918233	3.272341201084138	58.0	0.35843008192341547	False	False										TENM3	+
chr4	ENSG00000218336.3	183330969	0.0275911174708802	0.0583050445391745	False	False	183330993	T	A	0.22692746376357126	0.1044142901100874	0.03247221512491325	18.0	2.173337227349956	0.0014520721292918233	3.272341201084138	58.0	0.35843008192341547	False	False										TENM3	+
chr4	ENSG00000218336.3	183334769	-0.000632407740513987	0.025994205727047994	False	False	183334779	A	T	0.01836617342722981	0.10151749042709264	0.8568107110674329	8.0	0.18091634604009388	0.0014520721292918233	3.272341201084138	58.0	0.35843008192341547	False	False										TENM3	+
chr4	ENSG00000218336.3	183352165	-0.0056575283634645295	0.0269898108877513	False	False	183352219	AAAT	ATTT	-0.059247727572371074	0.10188278123542628	0.5622474035464762	9.0	0.5815283687187928	0.0014520721292918233	3.272341201084138	58.0	0.35843008192341547	False	False										TENM3	+
chr4	ENSG00000218336.3	183366759	-0.0144248731120896	0.0316663757102846	False	False	183366775	T	A	-0.10184455693298723	0.1015313829881721	0.3183417728243278	9.0	1.0030845038804566	0.0014520721292918233	3.272341201084138	58.0	0.35843008192341547	False	False										TENM3	+
chr4	ENSG00000218336.3	183374180	-0.025396472973758997	0.0444474757697832	False	False	183374196	AT	AT	-0.12095641931927617	0.0992657818498126	0.22589684573918756	5.0	1.2185107200614318	0.0014520721292918233	3.272341201084138	58.0	0.35843008192341547	False	False										TENM3	+
chr4	ENSG00000218336.3	183392781	-0.0144074086975655	0.0395762314916905	False	False	183392805	GT	AC	-0.16301020393158938	0.1012255258745062	0.11063575448133596	10.0	1.6103665802011284	0.0014520721292918233	3.272341201084138	58.0	0.35843008192341547	False	False										TENM3	+
chr4	ENSG00000218336.3	183396561	-0.0022564465787662698	0.0353572786334144	False	False	183396571	T	A	0.0994083935549218	0.09901084905505196	0.31777067628865274	4.0	1.0040151610016879	0.0014520721292918233	3.272341201084138	58.0	0.35843008192341547	False	False										TENM3	+
chr4	ENSG00000218336.3	183412543	-0.019414751311311	0.0384235009380461	False	False	183412559	GT	AC	-0.15118001851495175	0.09885062478314532	0.1293278491860236	5.0	1.5293784823981096	0.0014520721292918233	3.272341201084138	58.0	0.35843008192341547	False	False										TENM3	+
chr4	ENSG00000218336.3	183422527	0.00577775048363899	0.0300281356688586	False	False	183422537	G	C	0.10153970801673497	0.10486444624137264	0.3354920584117096	15.0	0.9682948955169712	0.0014520721292918233	3.272341201084138	58.0	0.35843008192341547	False	False										TENM3	+
chr4	ENSG00000218336.3	183440320	-0.0039050940249548602	0.0264923364965591	False	False	183440330	A	T	-0.061585597278421826	0.10240308456537713	0.5490035434393736	10.0	0.6014037325126059	0.0014520721292918233	3.272341201084138	58.0	0.35843008192341547	False	False										TENM3	+
chr4	ENSG00000218336.3	183448130	-0.00759709502422843	0.0301686422878357	False	False	183448140	T	A	-0.06287424152176307	0.102394841037451	0.5406584118188875	10.0	0.6140372003582365	0.0014520721292918233	3.272341201084138	58.0	0.35843008192341547	False	False										TENM3	+
chr4	ENSG00000218336.3	183448646	-0.00374190454842799	0.0340283825894429	False	False	183448658	A	T	-0.09093312362634164	0.10997400840528766	0.41071599362148303	23.0	0.8268601367263565	0.0014520721292918233	3.272341201084138	58.0	0.35843008192341547	False	False										TENM3	+
chr4	ENSG00000218336.3	183448880	0.0127993980175626	0.0348599494463514	False	False	183448899	T	A	0.11714565744052075	0.09981178727089493	0.24334485296351116	6.0	1.1736655623907495	0.0014520721292918233	3.272341201084138	58.0	0.35843008192341547	False	False										TENM3	+
chr4	ENSG00000218336.3	183464820	-0.00774409880329405	0.0440520114332214	False	False	183464831	AT	AT						0.0014520721292918233	3.272341201084138	58.0	0.35843008192341547	False	False										TENM3	+
chr4	ENSG00000218336.3	183467585	0.00283088905586884	0.0408852600414526	False	False	183467609	T	A	0.009753087118608264	0.09758536567156913	0.9205792357609238	0.0	0.09994415711299388	0.0014520721292918233	3.272341201084138	58.0	0.35843008192341547	False	False										TENM3	+
chr4	ENSG00000218336.3	183474696	0.0014734947970469199	0.0411252801103617	False	False	183474711	A	T						0.0014520721292918233	3.272341201084138	58.0	0.35843008192341547	False	False										TENM3	+
chr4	ENSG00000218336.3	183483123	0.000224563201885912	0.0250363893740039	False	False	183483187	AGAT	ATCT	-0.04211633700199917	0.10144452621275964	0.6789371305153094	8.0	0.4151661856418804	0.0014520721292918233	3.272341201084138	58.0	0.35843008192341547	False	False										TENM3	+
chr4	ENSG00000218336.3	183491983	0.0264759996262256	0.0557708433243883	False	False	183491998	A	T	0.058584562917746226	0.10702711274218328	0.5855187862838505	18.0	0.5473805787779223	0.0014520721292918233	3.272341201084138	58.0	0.35843008192341547	False	False										TENM3	+
chr4	ENSG00000218336.3	183515837	-0.0165027738169091	0.0382527354524422	False	False	183515884	GT	AC	-0.04515665902745708	0.11099776864320887	0.6852095800306185	24.0	0.4068249261172862	0.0014520721292918233	3.272341201084138	58.0	0.35843008192341547	False	False										TENM3	+
chr4	ENSG00000218336.3	183533892	-0.00797505633979108	0.0356595341146393	False	False	183533922	AC	GT	-0.1206663059346174	0.09781296013816984	0.22014353751692825	2.0	1.2336433307423178	0.0014520721292918233	3.272341201084138	58.0	0.35843008192341547	False	False										TENM3	+
chr4	ENSG00000218336.3	183540583	-0.00536328167034034	0.0404236785833073	False	False	183540593	A	T						0.0014520721292918233	3.272341201084138	58.0	0.35843008192341547	False	False										TENM3	+
chr4	ENSG00000218336.3	183542333	0.006168916141215321	0.0257494943208072	False	False	183542343	A	T	0.06539687278696726	0.10292133171307292	0.5267072126055207	11.0	0.6354063992222969	0.0014520721292918233	3.272341201084138	58.0	0.35843008192341547	False	False										TENM3	+
chr4	ENSG00000218336.3	183544633	0.00311251418120462	0.0429751363469769	False	False	183544663	GTTT	AAAC						0.0014520721292918233	3.272341201084138	58.0	0.35843008192341547	False	False										TENM3	+
chr4	ENSG00000218336.3	183580471	8.20608753200982e-05	0.0251304632911292	False	False	183580486	AG	CT	0.030525749268238776	0.0984870095732216	0.7572275188731171	2.0	0.3099469605231943	0.0014520721292918233	3.272341201084138	58.0	0.35843008192341547	False	False										TENM3	+
chr4	ENSG00000218336.3	183588328	-0.004398659746747529	0.0252156622131866	False	False	183588362	GTTTT	AAAAC	0.004568485129491606	0.09999895644173602	0.9636521665081296	5.0	0.045685328047932336	0.0014520721292918233	3.272341201084138	58.0	0.35843008192341547	False	False										TENM3	+
chr4	ENSG00000218336.3	183589116	-0.0062298441034469	0.0278450619228129	False	False	183589140	AATT	AATT	-0.04584795197287345	0.0984293135208873	0.6423452138370179	2.0	0.4657957099654489	0.0014520721292918233	3.272341201084138	58.0	0.35843008192341547	False	False										TENM3	+
chr4	ENSG00000218336.3	183590422	0.00188535409223675	0.0247384516239241	False	False	183590440	GTTTTT	AAAAAC	-0.002655556218134812	0.09999964740043704	0.9788670647496972	5.0	0.026555655816474472	0.0014520721292918233	3.272341201084138	58.0	0.35843008192341547	False	False										TENM3	+
chr4	ENSG00000218336.3	183600753	0.0251766460201064	0.0409325840413687	False	False	183600763	A	T	0.11415302915469605	0.10246790291094098	0.2681037733451361	11.0	1.1140369414402	0.0014520721292918233	3.272341201084138	58.0	0.35843008192341547	False	False										TENM3	+
chr4	ENSG00000218336.3	183629143	0.006011606686364071	0.0324688199441575	False	False	183629163	T	A	-0.009171798863437662	0.11470304211227635	0.9364782558388012	29.0	0.07996125206914656	0.0014520721292918233	3.272341201084138	58.0	0.35843008192341547	False	False										TENM3	+
chr4	ENSG00000218336.3	183630123	-0.00194936919895983	0.0305140365700351	False	False	183630138	T	A	0.06878959994969998	0.09782578662222602	0.4835118311423705	1.0	0.7031847360997451	0.0014520721292918233	3.272341201084138	58.0	0.35843008192341547	False	False										TENM3	+
chr4	ENSG00000218336.3	183639330	-0.00957018981134527	0.0493954183770877	False	False	183639340	A	T						0.0014520721292918233	3.272341201084138	58.0	0.35843008192341547	False	False										TENM3	+
chr4	ENSG00000218336.3	183646212	-0.00626812385768554	0.0287703088251854	False	False	183646223	T	A	-0.03708576999292405	0.1124313937454514	0.7423845136622321	26.0	0.3298524438546722	0.0014520721292918233	3.272341201084138	58.0	0.35843008192341547	False	False										TENM3	+
chr4	ENSG00000218336.3	183660194	0.0108326152710441	0.036841955777336004	False	False	183660204	T	A	0.016907363602657138	0.10048941554675968	0.8667297047776181	6.0	0.16825019342250838	0.0014520721292918233	3.272341201084138	58.0	0.35843008192341547	False	False										TENM3	+
chr4	ENSG00000218336.3	183671137	0.0242087245433381	0.0357807111503179	False	False	183671148	A	T	0.12815894776376624	0.0991753640834298	0.19925025912559194	5.0	1.2922458006401107	0.0014520721292918233	3.272341201084138	58.0	0.35843008192341547	False	False										TENM3	+
chr4	ENSG00000218336.3	183682755	0.00190139208905873	0.0312232468927967	False	False	183682783	AC	GT	0.09824633829738996	0.09711787913523068	0.31404552977471617	0.0	1.01161947905172	0.0014520721292918233	3.272341201084138	58.0	0.35843008192341547	False	False										TENM3	+
chr4	ENSG00000218336.3	183684708	-0.0003550103341576	0.0301454772076014	False	False	183684718	A	T	0.0521535044522914	0.10411532130356728	0.6176234084058414	13.0	0.500920554240315	0.0014520721292918233	3.272341201084138	58.0	0.35843008192341547	False	False										TENM3	+
chr4	ENSG00000218336.3	183692652	0.0060621614785203	0.027400522231878	False	False	183692662	G	C	0.06286189970861744	0.09833805284097108	0.5240840620110243	2.0	0.6392428759015144	0.0014520721292918233	3.272341201084138	58.0	0.35843008192341547	False	False										TENM3	+
chr4	ENSG00000218336.3	183697087	0.0469547190627043	0.0437156132872089	True	False	183697153	AGAT	ATCT	0.18177374778841934	0.09784602495833966	0.06611714429025356	4.0	1.85775301414456	0.0014520721292918233	3.272341201084138	58.0	0.35843008192341547	False	False										TENM3	+
chr4	ENSG00000151718.11	183925556	0.00627513132720818	0.0273390370452852	False	False	183925587	AC	GT	0.04252742003240567	0.10144275814901857	0.6759780732154783	8.0	0.41922578613185224	0.005284804773466384	2.862043755807924	30.0	0.5190647740367694	False	False										WWC2	+
chr4	ENSG00000151718.11	183931580	0.0122539462047482	0.0340487433956644	False	False	183931595	CT	AG	0.09416274347999508	0.09715639712488706	0.3346789763673287	0.0	0.9691872719297745	0.005284804773466384	2.862043755807924	30.0	0.5190647740367694	False	False										WWC2	+
chr4	ENSG00000151718.11	183935610	-0.0104218005016142	0.0300056832933829	False	False	183935622	A	T	-0.08967008357482634	0.10165091797993446	0.3799059392612765	9.0	0.8821374696540065	0.005284804773466384	2.862043755807924	30.0	0.5190647740367694	False	False										WWC2	+
chr4	ENSG00000151718.11	183956941	-0.00488667969006991	0.0279661607118653	False	False	183956951	C	G	-0.0683559370612425	0.10026870292643808	0.4970030116232095	6.0	0.6817275487386297	0.005284804773466384	2.862043755807924	30.0	0.5190647740367694	False	False										WWC2	+
chr4	ENSG00000151718.11	183959691	0.000692710391016307	0.0248894241446423	False	False	183959703	A	T	-0.02934179060133877	0.10421231772956854	0.7789149331616047	13.0	0.2815577970109143	0.005284804773466384	2.862043755807924	30.0	0.5190647740367694	False	False										WWC2	+
chr4	ENSG00000151718.11	183969052	-0.0271686614767478	0.0539620874625761	False	False	183969067	T	A	-0.19914141358294635	0.09655938850624952	0.04168893909770256	2.0	2.062372356159417	0.005284804773466384	2.862043755807924	30.0	0.5190647740367694	False	False										WWC2	+
chr4	ENSG00000151718.11	183980339	-0.000857037687031521	0.0238866729061318	False	False	183980380	ATTT	AAAT	0.0086622272769091	0.10205824347210006	0.9325372566558406	9.0	0.08487533179303754	0.005284804773466384	2.862043755807924	30.0	0.5190647740367694	False	False										WWC2	+
chr4	ENSG00000151718.11	183982295	-0.004518450355286321	0.0290916411695178	False	False	183982306	T	A	-0.03058948397567313	0.10971289385461047	0.7810811157512129	22.0	0.2788139379151712	0.005284804773466384	2.862043755807924	30.0	0.5190647740367694	False	False										WWC2	+
chr4	ENSG00000151718.11	183991476	0.0135115935621756	0.0366180871654005	False	False	183991486	A	T	0.1440833319088413	0.1015272840418069	0.159125528360165	10.0	1.4191587342128709	0.005284804773466384	2.862043755807924	30.0	0.5190647740367694	False	False										WWC2	+
chr4	ENSG00000151718.11	183992231	-0.00683689570104522	0.0317397277406186	False	False	183992258	AC	GT	-0.1002106268836051	0.10102351620993257	0.32368826390354044	8.0	0.9919534643336089	0.005284804773466384	2.862043755807924	30.0	0.5190647740367694	False	False										WWC2	+
chr4	ENSG00000151718.11	183994290	-0.0187565110660474	0.0708928222308189	False	False	183994320	T	A						0.005284804773466384	2.862043755807924	30.0	0.5190647740367694	False	False										WWC2	+
chr4	ENSG00000151718.11	183999513	0.00597551328884142	0.0270022272631422	False	False	183999531	AC	GT	0.07458622353767705	0.10022383510833187	0.4585204037466065	6.0	0.7441964624189131	0.005284804773466384	2.862043755807924	30.0	0.5190647740367694	False	False										WWC2	+
chr4	ENSG00000151718.11	184006177	-6.01585807692897e-05	0.0240591502530116	False	False	184006226	ATCT	AGAT	-0.019110116178363952	0.0994855481548938	0.8480578821295477	4.0	0.1920893690871613	0.005284804773466384	2.862043755807924	30.0	0.5190647740367694	False	False										WWC2	+
chr4	ENSG00000151718.11	184016849	0.0109645291747012	0.0320340322617484	False	False	184016882	GT	AC	0.1006213775294877	0.10546181685000566	0.3426160286929545	16.0	0.9541024470742588	0.005284804773466384	2.862043755807924	30.0	0.5190647740367694	False	False										WWC2	+
chr4	ENSG00000151718.11	184018176	-0.03398894690460601	0.0587825847344761	False	False	184018187	T	A	-0.10110602071035216	0.10986563703973946	0.3601312418450177	23.0	0.920269735238336	0.005284804773466384	2.862043755807924	30.0	0.5190647740367694	False	False										WWC2	+
chr4	ENSG00000151718.11	184034634	0.0880751556803436	0.0793242797137309	False	False	184034686	GT	AC	0.2885011040583281	0.1038532399424997	0.006730021398703018	20.0	2.7779692209704976	0.005284804773466384	2.862043755807924	30.0	0.5190647740367694	False	False										WWC2	+
chr4	ENSG00000151718.11	184035822	0.0254073365282149	0.0518205040402536	False	False	184035832	T	A	0.19886656980652856	0.10054860502648692	0.05084694174005554	10.0	1.9778153038934982	0.005284804773466384	2.862043755807924	30.0	0.5190647740367694	False	False										WWC2	+
chr4	ENSG00000151718.11	184044556	-0.0332563081125005	0.0583385259407817	False	False	184044587	GT	AC	-0.19916894547457886	0.10506329406811417	0.061319044362338676	18.0	1.895704367935147	0.005284804773466384	2.862043755807924	30.0	0.5190647740367694	False	False										WWC2	+
chr4	ENSG00000151718.11	184076343	0.00939430634262526	0.033076672000523	False	False	184076377	AG	CT	0.08246970649912891	0.10563870734193888	0.4370640136808931	16.0	0.7806769750805933	0.005284804773466384	2.862043755807924	30.0	0.5190647740367694	False	False										WWC2	+
chr4	ENSG00000151718.11	184077168	0.0177312652065941	0.0515616300005078	False	False	184077194	CTTT	AAAG						0.005284804773466384	2.862043755807924	30.0	0.5190647740367694	False	False										WWC2	+
chr4	ENSG00000151718.11	184148267	0.00344449208117868	0.0308979183062518	False	False	184148282	ACC	GGT	0.057084438131729004	0.09743087253575204	0.5592021453517849	0.0	0.5858968173643523	0.005284804773466384	2.862043755807924	30.0	0.5190647740367694	False	False										WWC2	+
chr4	ENSG00000151718.11	184213761	-0.0131864099977371	0.0340601716385333	False	False	184213772	A	T	-0.08693291588950754	0.10559849059053557	0.41257191665101023	16.0	0.8232401372723697	0.005284804773466384	2.862043755807924	30.0	0.5190647740367694	False	False										WWC2	+
chr4	ENSG00000151718.11	184274803	-0.0172385775084902	0.0353712412109074	False	False	184274826	AAAAC	GTTTT	-0.13047342220900696	0.09769064935712236	0.18463130960487345	2.0	1.3355773870643688	0.005284804773466384	2.862043755807924	30.0	0.5190647740367694	False	False										WWC2	+
chr4	ENSG00000151718.11	184287114	-0.0213402882103914	0.0338093879771854	False	False	184287134	A	T	-0.07850481643043943	0.10393544159493924	0.4519846982392341	13.0	0.7553228737545666	0.005284804773466384	2.862043755807924	30.0	0.5190647740367694	False	False										WWC2	+
chr4	ENSG00000151718.11	184298506	-0.00329833784122067	0.02807016781738	False	False	184298550	CCTT	AAGG	0.028691035671002008	0.09754983217247164	0.7692493525252998	0.0	0.2941167097066371	0.005284804773466384	2.862043755807924	30.0	0.5190647740367694	False	False										WWC2	+
chr4	ENSG00000151718.11	184303375	-0.0038846023677207	0.024411458594097	False	False	184303405	T	A	-0.028492355506280594	0.10097424331500493	0.7784047753355722	7.0	0.2821744889673918	0.005284804773466384	2.862043755807924	30.0	0.5190647740367694	False	False										WWC2	+
chr4	ENSG00000151718.11	184307876	-0.00538869845670851	0.0329478139915962	False	False	184307904	GTTTTT	AAAAAC	-0.02979709208108962	0.09801452665605577	0.7617300502352822	1.0	0.3040068967088015	0.005284804773466384	2.862043755807924	30.0	0.5190647740367694	False	False										WWC2	+
chr4	ENSG00000151718.11	184309402	0.000663818405786295	0.0297915643775458	False	False	184309434	CCTGG	AGGCC	0.05703387081789104	0.09743115457444708	0.5595508302965699	0.0	0.5853761157506504	0.005284804773466384	2.862043755807924	30.0	0.5190647740367694	False	False										WWC2	+
chr4	ENSG00000151718.11	184328196	-0.017703047882551996	0.0387297421285084	False	False	184328213	A	T	-0.12968651785517513	0.10016218516794832	0.19844349530230765	7.0	1.2947652613381135	0.005284804773466384	2.862043755807924	30.0	0.5190647740367694	False	False										WWC2	+
chr4	ENSG00000151718.11	184330750	0.0050389497091446	0.0253913483357944	False	False	184330782	GT	AC	0.06421337606357172	0.10638035545404337	0.5476487110469599	17.0	0.6036206195166559	0.005284804773466384	2.862043755807924	30.0	0.5190647740367694	False	False										WWC2	+
chr4	ENSG00000151718.11	184338371	-0.000549322993435128	0.0409160612992334	False	False	184338385	CTT	AAG						0.005284804773466384	2.862043755807924	30.0	0.5190647740367694	False	False										WWC2	+
chr4	ENSG00000151718.11	184339636	-0.0039162400174258	0.0358817625039068	False	False	184339668	AAAT	ATTT	-0.11423462140098815	0.10035398832222492	0.2577634155370349	7.0	1.1383167058014092	0.005284804773466384	2.862043755807924	30.0	0.5190647740367694	False	False										WWC2	+
chr4	ENSG00000131127.9	234779	0.0113019875558361	0.0442314845944963	False	False	234797	AAAT	ATTT						0.3514137707412187	0.9366053180166967	10.0	1.0	False	False										ZNF141	+
chr4	ENSG00000131127.9	239506	-0.0122322367381532	0.0387327376887094	False	False	239516	T	A	-0.056692799806489426	0.10829078101276264	0.6019720689074709	20.0	0.5235237873093544	0.3514137707412187	0.9366053180166967	10.0	1.0	False	False										ZNF141	+
chr4	ENSG00000131127.9	245114	-0.0299130400869951	0.0418620341393177	False	False	245136	AC	GT	-0.08015769211970908	0.10120789792303976	0.4302873386958779	8.0	0.7920102458867625	0.3514137707412187	0.9366053180166967	10.0	1.0	False	False										ZNF141	+
chr4	ENSG00000131127.9	307705	0.00419458936631497	0.0295010960897589	False	False	307783	AAG	CTT	0.01146084643668865	0.10205536941813714	0.9108198062189904	9.0	0.11230027878035238	0.3514137707412187	0.9366053180166967	10.0	1.0	False	False										ZNF141	+
chr4	ENSG00000131127.9	322135	-0.0340667595554922	0.0430942592935304	True	False	322145	A	T	-0.0971856163474368	0.10376368196716164	0.3514137707412187	13.0	0.9366053180166967	0.3514137707412187	0.9366053180166967	10.0	1.0	True	False	263652.0	0.3583585573261059	0.5303712815950653	chr4:263652						ZNF141	+
chr4	ENSG00000131127.9	340629	-0.00224809242790442	0.0359176432361024	False	False	340683	AT	AT	-0.06278663286631879	0.1115828077445911	0.5752188679849373	25.0	0.5626909210784071	0.3514137707412187	0.9366053180166967	10.0	1.0	False	False										ZNF141	+
chr4	ENSG00000131127.9	362948	0.0037161601025810296	0.0390818106963682	False	False	362978	AC	GT	-0.0859471001794769	0.09816832660909762	0.3833349792067547	2.0	0.8755074385826586	0.3514137707412187	0.9366053180166967	10.0	1.0	False	False										ZNF141	+
chr4	ENSG00000131127.9	365332	-0.017437901647029998	0.0562854342470378	False	False	365350	GT	AC	0.06612321790457458	0.09879805706065396	0.5048312135193926	3.0	0.6692765006904975	0.3514137707412187	0.9366053180166967	10.0	1.0	False	False										ZNF141	+
chr4	ENSG00000131127.9	374450	0.015804903132213	0.0436197141339758	False	False	374460	A	T	-0.002095331773244135	0.10259760998471858	0.9837489191846304	10.0	0.02042281271031776	0.3514137707412187	0.9366053180166967	10.0	1.0	False	False										ZNF141	+
chr4	ENSG00000131127.9	430545	-0.0119714324825437	0.0388608197499843	False	False	430555	T	A	0.054007973769047736	0.10244809411133972	0.5993016905549489	10.0	0.5271740215132975	0.3514137707412187	0.9366053180166967	10.0	1.0	False	False										ZNF141	+
chr4	ENSG00000131127.9	461006	-0.0050406846753152604	0.0402335681012066	False	False	461030	A	T	0.07409425150822943	0.1002275210644341	0.4614980473885705	6.0	0.7392605416290386	0.3514137707412187	0.9366053180166967	10.0	1.0	False	False										ZNF141	+
chr4	ENSG00000186777.7	234779	-0.00672501254999836	0.055549234423894006	False	False	234797	AAAT	ATTT						0.02718309213779235	2.2428432409645698	10.0	0.6980970952499534	False	False										ZNF732	-
chr4	ENSG00000186777.7	239506	0.0247507414015366	0.0394756824226154	False	False	239516	T	A	0.1031639224299148	0.1078864983707073	0.3416696102891653	20.0	0.9562264415648628	0.02718309213779235	2.2428432409645698	10.0	0.6980970952499534	False	False										ZNF732	-
chr4	ENSG00000186777.7	307705	0.0272129938386998	0.0691508908011135	False	False	307783	AAG	CTT	0.051512192486888805	0.10192657150826323	0.6144465980235729	9.0	0.5053853153759095	0.02718309213779235	2.2428432409645698	10.0	0.6980970952499534	False	False										ZNF732	-
chr4	ENSG00000186777.7	322135	0.0141033044602699	0.0381865056353636	False	False	322145	A	T	0.1463155613219503	0.10313518758717496	0.15937193922275686	13.0	1.4186774150022965	0.02718309213779235	2.2428432409645698	10.0	0.6980970952499534	False	False										ZNF732	-
chr4	ENSG00000186777.7	340629	0.0038690142195930205	0.0309596552843891	False	False	340683	AT	AT	0.026866722298719684	0.11176304058324264	0.8106428423491329	25.0	0.24039004449515652	0.02718309213779235	2.2428432409645698	10.0	0.6980970952499534	False	False										ZNF732	-
chr4	ENSG00000186777.7	362948	0.00479971943442169	0.0275099807684781	False	False	362978	AC	GT	0.05332371809195911	0.09839274289921762	0.5890250619819042	2.0	0.5419476733825571	0.02718309213779235	2.2428432409645698	10.0	0.6980970952499534	False	False										ZNF732	-
chr4	ENSG00000186777.7	365332	0.00275233034995055	0.0264614923631596	False	False	365350	GT	AC	-0.03221993430952143	0.09896334614753367	0.7454133002269543	3.0	0.32557442289277727	0.02718309213779235	2.2428432409645698	10.0	0.6980970952499534	False	False										ZNF732	-
chr4	ENSG00000186777.7	374450	0.00186996330978083	0.0242593134820835	False	False	374460	A	T	0.019575297850595624	0.10257817597551536	0.8490636904636696	10.0	0.1908329687522237	0.02718309213779235	2.2428432409645698	10.0	0.6980970952499534	False	False										ZNF732	-
chr4	ENSG00000186777.7	176194	0.0027198661558196103	0.0265463179515176	False	False	176238	ATTT	AAAT	0.02617758517050209	0.10310677867569697	0.800136515076375	11.0	0.2538881100421028	0.02718309213779235	2.2428432409645698	10.0	0.6980970952499534	False	False										ZNF732	-
chr4	ENSG00000186777.7	182749	0.0108625932042315	0.0400647171834736	False	False	182760	T	A	0.09660549016706524	0.10670979978856074	0.3678012921990219	18.0	0.9053103872229485	0.02718309213779235	2.2428432409645698	10.0	0.6980970952499534	False	False										ZNF732	-
chr4	ENSG00000182903.11	340629	-0.044208700351374995	0.0519527506617699	False	False	340683	AT	AT	-0.14625234940958245	0.11060121214820487	0.18982328419422492	25.0	1.322339480453481	0.035475494826130216	2.1333152205796377	11.0	0.851540982245383	False	False										ZNF721	-
chr4	ENSG00000182903.11	362948	0.0940547949624569	0.0592938413762848	False	False	362978	AC	GT	0.16403743699373358	0.09719821202081827	0.0945027253020128	2.0	1.6876589968403888	0.035475494826130216	2.1333152205796377	11.0	0.851540982245383	False	False										ZNF721	-
chr4	ENSG00000182903.11	365332	-0.132342484787449	0.0651566592956799	True	False	365350	GT	AC	-0.18666999491187367	0.09727433981410824	0.057778699954291524	3.0	1.9190055185016004	0.035475494826130216	2.1333152205796377	11.0	0.851540982245383	False	False										ZNF721	-
chr4	ENSG00000182903.11	430545	-0.10698289246464802	0.0560425795352749	False	False	430555	T	A	-0.18169585460525609	0.10089007130844864	0.0748870325856431	10.0	1.8009289937932742	0.035475494826130216	2.1333152205796377	11.0	0.851540982245383	False	False										ZNF721	-
chr4	ENSG00000182903.11	461006	-0.0941590119870152	0.0578162949372579	False	False	461030	A	T	-0.1082135520373825	0.09991359030093336	0.28140758090746776	6.0	1.0830713991104732	0.035475494826130216	2.1333152205796377	11.0	0.851540982245383	False	False										ZNF721	-
chr4	ENSG00000182903.11	531843	0.0149906942027179	0.031957217990171004	False	False	531859	AC	GT	0.026400979745048854	0.09898024105991768	0.7902157053232841	3.0	0.26672979841569616	0.035475494826130216	2.1333152205796377	11.0	0.851540982245383	False	False										ZNF721	-
chr4	ENSG00000182903.11	537489	0.021080466784226	0.0382643199594605	False	False	537512	T	A	0.09747252529454704	0.09712530477062932	0.317890700501352	0.0	1.0035749748712524	0.035475494826130216	2.1333152205796377	11.0	0.851540982245383	False	False										ZNF721	-
chr4	ENSG00000182903.11	541614	0.0308102639138991	0.0566848282504322	False	False	541652	AC	GT	0.21319440826057615	0.10298587520660964	0.04130532830451968	15.0	2.070132509267575	0.035475494826130216	2.1333152205796377	11.0	0.851540982245383	False	False										ZNF721	-
chr4	ENSG00000182903.11	577788	0.043638689537474996	0.053734021219864	False	False	577798	T	A	0.22207787101820087	0.10767393298264676	0.0423252562730476	23.0	2.062503568565588	0.035475494826130216	2.1333152205796377	11.0	0.851540982245383	False	False										ZNF721	-
chr4	ENSG00000182903.11	485952	0.132506148196543	0.0828887722089074	False	False	485987	A	T						0.035475494826130216	2.1333152205796377	11.0	0.851540982245383	False	False										ZNF721	-
chr4	ENSG00000182903.11	488138	-0.0318486222169675	0.0460743481754094	False	False	488148	T	A	-0.09099011882069853	0.10217223839014476	0.3754171435685192	10.0	0.8905561848733576	0.035475494826130216	2.1333152205796377	11.0	0.851540982245383	False	False										ZNF721	-
chr4	ENSG00000174227.11	430545	0.00663171779358631	0.0354738969110942	False	False	430555	T	A	0.091485801126219	0.10216757896464924	0.3728106856768599	10.0	0.8954484588293296	0.012960747053639228	2.527987389514009	8.0	0.40871476758058206	False	False										PIGG	+
chr4	ENSG00000174227.11	461006	0.00888320521171212	0.0355111438835243	False	False	461030	A	T	0.10325663627479532	0.0999665634536846	0.30416190239045315	6.0	1.032911732757874	0.012960747053639228	2.527987389514009	8.0	0.40871476758058206	False	False										PIGG	+
chr4	ENSG00000174227.11	531843	0.0680742653557335	0.0582392346599642	False	False	531859	AC	GT	0.12248744846749658	0.09826917938668543	0.21545484538509774	3.0	1.246448268235895	0.012960747053639228	2.527987389514009	8.0	0.40871476758058206	False	False										PIGG	+
chr4	ENSG00000174227.11	541614	0.00891386954622368	0.0293951381290022	False	False	541652	AC	GT	0.0752756885897044	0.10511018402437124	0.4757468329896262	15.0	0.7161598021011047	0.012960747053639228	2.527987389514009	8.0	0.40871476758058206	False	False										PIGG	+
chr4	ENSG00000174227.11	577788	0.009556087083147691	0.0290549801612071	False	False	577798	T	A	0.06886247287549042	0.11016937956184718	0.5336672648368443	23.0	0.6250600044164923	0.012960747053639228	2.527987389514009	8.0	0.40871476758058206	False	False										PIGG	+
chr4	ENSG00000174227.11	597142	0.100902304584319	0.0639108199168855	False	False	597166	ATTT	AAAT	0.19773525008174966	0.0961219563324828	0.04217613019054542	1.0	2.0571288561563366	0.012960747053639228	2.527987389514009	8.0	0.40871476758058206	False	False										PIGG	+
chr4	ENSG00000174227.11	485952	0.0073054626723933905	0.0408481606916332	False	False	485987	A	T						0.012960747053639228	2.527987389514009	8.0	0.40871476758058206	False	False										PIGG	+
chr4	ENSG00000174227.11	488138	0.00092738441298025	0.0252183400684317	False	False	488148	T	A	0.050387881285277165	0.10246750763147362	0.6240339629213993	10.0	0.4917449682342051	0.012960747053639228	2.527987389514009	8.0	0.40871476758058206	False	False										PIGG	+
chr4	ENSG00000132406.7	4248481	0.27172612781224803	0.0881261880323457	False	False	4248492	T	A	0.4462347214396087	0.0938126829789616	7.357475801737503e-06	14.0	4.7566566403359465	2.0244218846441551e-07	5.6574980813285505	9.0	8.982677164718107e-05	False	False										TMEM128	-
chr4	ENSG00000132406.7	4260343	-0.208763755731805	0.0684453409434175	False	False	4260373	AAAG	CTTT	-0.2995177065532773	0.1028822505688197	0.004583375463255313	19.0	2.911267054300341	2.0244218846441551e-07	5.6574980813285505	9.0	8.982677164718107e-05	False	False										TMEM128	-
chr4	ENSG00000132406.7	4262272	0.00294376368116486	0.0244750249890919	False	False	4262296	ATTG	AATC	-0.027034696925848763	0.09755433773578627	0.7822293515526111	0.0	0.2771244985442765	2.0244218846441551e-07	5.6574980813285505	9.0	8.982677164718107e-05	False	False										TMEM128	-
chr4	ENSG00000132406.7	4264084	-0.0398526169984381	0.05181962165327599	False	False	4264123	ATTT	AAAT						2.0244218846441551e-07	5.6574980813285505	9.0	8.982677164718107e-05	False	False										TMEM128	-
chr4	ENSG00000132406.7	4296600	0.0032624569927063697	0.026948228994917004	False	False	4296643	GT	AC	0.015097722688909437	0.11179065584663196	0.892908775617431	25.0	0.1350535299624893	2.0244218846441551e-07	5.6574980813285505	9.0	8.982677164718107e-05	False	False										TMEM128	-
chr4	ENSG00000132406.7	4301504	-0.00144257665744452	0.0374976088697285	False	False	4301538	GT	AC	-0.1267091691305136	0.10123944319750157	0.2137644202621412	9.0	1.2515790795423951	2.0244218846441551e-07	5.6574980813285505	9.0	8.982677164718107e-05	False	False										TMEM128	-
chr4	ENSG00000132406.7	4328369	-0.0088051603504501	0.0395431762120953	False	False	4328379	T	A	-0.16406222985947885	0.09626766181718532	0.0912957040008597	0.0	1.7042299227235527	2.0244218846441551e-07	5.6574980813285505	9.0	8.982677164718107e-05	False	False										TMEM128	-
chr4	ENSG00000132406.7	4344969	0.0119612210056871	0.0301733654612964	False	False	4344986	ATTC	AATG	-0.06033666616195689	0.0978794139743693	0.5389519750641142	1.0	0.6164387761634601	2.0244218846441551e-07	5.6574980813285505	9.0	8.982677164718107e-05	False	False										TMEM128	-
chr4	ENSG00000132406.7	4349846	-0.0131754753560421	0.028138553271645002	False	False	4349874	T	A	-0.015714713701214588	0.09757795651601264	0.8723652228720445	0.0	0.1610477843798234	2.0244218846441551e-07	5.6574980813285505	9.0	8.982677164718107e-05	False	False										TMEM128	-
chr4	ENSG00000145220.9	4244251	0.0056428226487944	0.028860873191646003	False	False	4244262	T	A	-0.04048958790008196	0.10837628312676502	0.7096307136401323	20.0	0.3736019240733907	0.05476971063566527	1.942380283240959	13.0	1.0	False	False										LYAR	-
chr4	ENSG00000145220.9	4248481	-0.00713646030977497	0.0281351588375799	False	False	4248492	T	A	0.03212576125510582	0.10477437482744098	0.7598342531802355	14.0	0.30661849624982834	0.05476971063566527	1.942380283240959	13.0	1.0	False	False										LYAR	-
chr4	ENSG00000145220.9	4260343	-0.0194405999513374	0.0442563584132126	False	False	4260373	AAAG	CTTT	-0.06302987452002162	0.1076183629030386	0.5596247248162849	19.0	0.5856795515167791	0.05476971063566527	1.942380283240959	13.0	1.0	False	False										LYAR	-
chr4	ENSG00000145220.9	4262272	0.0700110961516486	0.0593387874247569	False	False	4262296	ATTG	AATC	0.09142479400076453	0.0971812987614933	0.3489844575003783	0.0	0.9407653032621365	0.05476971063566527	1.942380283240959	13.0	1.0	False	False										LYAR	-
chr4	ENSG00000145220.9	4264084	-0.009519641608331379	0.0375574423460691	False	False	4264123	ATTT	AAAT						0.05476971063566527	1.942380283240959	13.0	1.0	False	False										LYAR	-
chr4	ENSG00000145220.9	4296600	-0.0554556755100563	0.0773350429853489	False	False	4296643	GT	AC	-0.032746715846686474	0.11174343675364426	0.7702406815586099	25.0	0.29305269998882966	0.05476971063566527	1.942380283240959	13.0	1.0	False	False										LYAR	-
chr4	ENSG00000145220.9	4301504	-0.13588711497883	0.0778147349635161	True	False	4301538	GT	AC	-0.10866799635685846	0.10145767110843693	0.28682454001742563	9.0	1.0710673246256088	0.05476971063566527	1.942380283240959	13.0	1.0	False	False										LYAR	-
chr4	ENSG00000145220.9	4328369	-0.0715784621707396	0.064341389321189	False	False	4328379	T	A	-0.1862404553096082	0.09588259153807753	0.05476971063566527	0.0	1.942380283240959	0.05476971063566527	1.942380283240959	13.0	1.0	True	False	4274824.0	0.28764043026747904	0.4672368104690022	chr4:4274824						LYAR	-
chr4	ENSG00000145220.9	4344969	-0.0432205291745268	0.0378667475178045	False	False	4344986	ATTC	AATG	-0.12980935190404144	0.0972283954723981	0.18475966144212674	1.0	1.3350971315873732	0.05476971063566527	1.942380283240959	13.0	1.0	False	False										LYAR	-
chr4	ENSG00000145220.9	4349846	0.0480533140542601	0.0497674662722088	False	False	4349874	T	A	0.08892767494299403	0.097203364072161	0.3623602112571301	0.0	0.9148621119427169	0.05476971063566527	1.942380283240959	13.0	1.0	False	False										LYAR	-
chr4	ENSG00000145220.9	4353222	0.0209491477815544	0.0455843658165468	False	False	4353243	T	A	0.052452957981206035	0.10300013877283687	0.6117694615323526	11.0	0.5092513331160569	0.05476971063566527	1.942380283240959	13.0	1.0	False	False										LYAR	-
chr4	ENSG00000145220.9	4353665	-0.00408673463395048	0.0324243994636025	False	False	4353675	T	A	-0.0765141767578047	0.11147564648585116	0.4944608223390384	25.0	0.6863757167581541	0.05476971063566527	1.942380283240959	13.0	1.0	False	False										LYAR	-
chr4	ENSG00000145220.9	4364438	-0.00580696253612979	0.0419685629239003	False	False	4364463	AAAC	GTTT						0.05476971063566527	1.942380283240959	13.0	1.0	False	False										LYAR	-
chr4	ENSG00000145220.9	4372144	0.00920923812807821	0.0388883717189552	False	False	4372167	A	T	0.03723133110586064	0.09846461234037658	0.7061204173043529	2.0	0.3781189020189083	0.05476971063566527	1.942380283240959	13.0	1.0	False	False										LYAR	-
chr4	ENSG00000145220.9	4374275	0.005230320732826779	0.0274489885412146	False	False	4374301	AAAC	GTTT	0.08626986758430183	0.09816557787278064	0.3815444941001618	2.0	0.8788199433421024	0.05476971063566527	1.942380283240959	13.0	1.0	False	False										LYAR	-
chr4	ENSG00000163982.5	4244251	0.059407904310664006	0.0869742869029485	True	False	4244262	T	A										False	False										OTOP1	-
chr4	ENSG00000163982.5	4248481	-0.0375583118063912	0.0761905297986473	False	False	4248492	T	A										False	False										OTOP1	-
chr4	ENSG00000163982.5	4260343	0.000677699216572567	0.0458405182705562	False	False	4260373	AAAG	CTTT										False	False										OTOP1	-
chr4	ENSG00000163982.5	4262272	-0.00366440069763811	0.0446526248808765	False	False	4262296	ATTG	AATC										False	False										OTOP1	-
chr4	ENSG00000163982.5	4264084	0.0143562437915298	0.0517007986851998	False	False	4264123	ATTT	AAAT										False	False										OTOP1	-
chr4	ENSG00000163982.5	4296600	-0.00621934236864147	0.0476135751787476	False	False	4296643	GT	AC										False	False										OTOP1	-
chr4	ENSG00000163982.5	4301504	0.0164388418826337	0.0641899198304954	False	False	4301538	GT	AC										False	False										OTOP1	-
chr4	ENSG00000163982.5	4328369	0.0018214663585065897	0.0461603628081696	False	False	4328379	T	A										False	False										OTOP1	-
chr4	ENSG00000168826.11	4244251	0.00571064346594677	0.0274807489392762	False	False	4244262	T	A	0.005481812278568348	0.10846359919260218	0.9598101976303748	20.0	0.050540571393303334	0.026491251553645245	2.2506592575474738	14.0	0.8294054743894392	False	False										ZBTB49	+
chr4	ENSG00000168826.11	4248481	-0.0127868153149334	0.0285342919990723	False	False	4248492	T	A	-0.025785258542051985	0.10479362871969304	0.8061918669205681	14.0	0.24605750232224152	0.026491251553645245	2.2506592575474738	14.0	0.8294054743894392	False	False										ZBTB49	+
chr4	ENSG00000168826.11	4260343	-0.010421874549248	0.040228978150696995	False	False	4260373	AAAG	CTTT	0.0913495831289434	0.10738191208291717	0.3972994702660416	19.0	0.8506980492059586	0.026491251553645245	2.2506592575474738	14.0	0.8294054743894392	False	False										ZBTB49	+
chr4	ENSG00000168826.11	4262272	0.0111666461416407	0.0494240497077153	False	False	4262296	ATTG	AATC	-0.025659020038904558	0.0975578760917329	0.793055720673973	0.0	0.26301331134738504	0.026491251553645245	2.2506592575474738	14.0	0.8294054743894392	False	False										ZBTB49	+
chr4	ENSG00000168826.11	4264084	-0.012658195573033998	0.0408363112623639	False	False	4264123	ATTT	AAAT						0.026491251553645245	2.2506592575474738	14.0	0.8294054743894392	False	False										ZBTB49	+
chr4	ENSG00000168826.11	4296600	0.0030934281401998396	0.0508685205571357	False	False	4296643	GT	AC	0.04052168845355367	0.11171157016872026	0.7177594989743536	25.0	0.36273492882029085	0.026491251553645245	2.2506592575474738	14.0	0.8294054743894392	False	False										ZBTB49	+
chr4	ENSG00000168826.11	4301504	-0.0766734145489466	0.0657929780348233	False	False	4301538	GT	AC	-0.16296547732230554	0.10069768354259652	0.10886523605744816	9.0	1.6183637159177438	0.026491251553645245	2.2506592575474738	14.0	0.8294054743894392	False	False										ZBTB49	+
chr4	ENSG00000168826.11	4328369	0.11421850750990302	0.0631669984784232	True	False	4328379	T	A	0.0938835002321699	0.0971589707832408	0.3361206917050077	0.0	0.9662875128805307	0.026491251553645245	2.2506592575474738	14.0	0.8294054743894392	False	False										ZBTB49	+
chr4	ENSG00000168826.11	4344969	-0.0211939815308746	0.0552831998140382	False	False	4344986	ATTC	AATG	-0.18831250395457588	0.09630372630652807	0.053218931691174816	1.0	1.9554020511645651	0.026491251553645245	2.2506592575474738	14.0	0.8294054743894392	False	False										ZBTB49	+
chr4	ENSG00000168826.11	4353222	0.0612365865272526	0.0416314025709984	False	False	4353243	T	A	0.09023602345850644	0.10272134689114956	0.3819370880474984	11.0	0.8784544419391871	0.026491251553645245	2.2506592575474738	14.0	0.8294054743894392	False	False										ZBTB49	+
chr4	ENSG00000168826.11	4353665	0.00491369837958799	0.0271611098834808	False	False	4353675	T	A	-0.024937405520679683	0.11176862964434044	0.824013692243979	25.0	0.22311632163723522	0.026491251553645245	2.2506592575474738	14.0	0.8294054743894392	False	False										ZBTB49	+
chr4	ENSG00000168826.11	4364438	0.00305884323071197	0.04092511197107499	False	False	4364463	AAAC	GTTT						0.026491251553645245	2.2506592575474738	14.0	0.8294054743894392	False	False										ZBTB49	+
chr4	ENSG00000168826.11	4372144	0.0107866328303403	0.0467663053128503	False	False	4372167	A	T	0.1009016334852217	0.09803005584082608	0.3057531067768565	2.0	1.0292928288142391	0.026491251553645245	2.2506592575474738	14.0	0.8294054743894392	False	False										ZBTB49	+
chr4	ENSG00000168826.11	4374275	0.0035321270129205296	0.0291302475744496	False	False	4374301	AAAC	GTTT	0.07170845247934109	0.09827926811980857	0.4672665561605517	2.0	0.7296396671566988	0.026491251553645245	2.2506592575474738	14.0	0.8294054743894392	False	False										ZBTB49	+
chr4	ENSG00000168826.11	4398767	0.0213985266312642	0.0421580322008566	False	False	4398787	GT	AC	0.13147852432705226	0.10947287210686768	0.2332032163381993	23.0	1.2010146604969185	0.026491251553645245	2.2506592575474738	14.0	0.8294054743894392	False	False										ZBTB49	+
chr4	ENSG00000168824.10	4260343	0.00687344077695546	0.0313593806846957	False	False	4260373	AAAG	CTTT	0.05482717282915709	0.10767057754480612	0.6119075735858797	19.0	0.5092122107949246	0.06892102478092155	1.8377881803368228	17.0	1.0	False	False										NSG1	+
chr4	ENSG00000168824.10	4262272	0.0162319868966601	0.0495537890605391	False	False	4262296	ATTG	AATC	0.17653302331912654	0.09605732869974833	0.06892102478092155	0.0	1.8377881803368228	0.06892102478092155	1.8377881803368228	17.0	1.0	True	False	4266575.0	0.3949037340157153	0.5608337772155335	chr4:4266575						NSG1	+
chr4	ENSG00000168824.10	4264084	0.007182546880384541	0.0422832750984273	False	False	4264123	ATTT	AAAT						0.06892102478092155	1.8377881803368228	17.0	1.0	False	False										NSG1	+
chr4	ENSG00000168824.10	4296600	0.00046100298924171395	0.0327301994558468	False	False	4296643	GT	AC	-0.032027325961771096	0.11174604301672934	0.7751533357935081	25.0	0.2866081437619794	0.06892102478092155	1.8377881803368228	17.0	1.0	False	False										NSG1	+
chr4	ENSG00000168824.10	4301504	0.000159280653713632	0.0274783056462659	False	False	4301538	GT	AC	0.04851462716669746	0.10194189168706988	0.6352234933643428	9.0	0.47590471751909785	0.06892102478092155	1.8377881803368228	17.0	1.0	False	False										NSG1	+
chr4	ENSG00000168824.10	4328369	0.0122273071081591	0.0421541712284648	False	False	4328379	T	A	0.07932380943753461	0.09728249161010268	0.4166911209024469	0.0	0.8153965644245169	0.06892102478092155	1.8377881803368228	17.0	1.0	False	False										NSG1	+
chr4	ENSG00000168824.10	4344969	-0.00145217961319296	0.0132984218637816	False	False	4344986	ATTC	AATG	-0.04686658912846589	0.09795031721507234	0.6333178776954409	1.0	0.47847307146090773	0.06892102478092155	1.8377881803368228	17.0	1.0	False	False										NSG1	+
chr4	ENSG00000168824.10	4349846	0.0203897003260628	0.0419259946186305	False	False	4349874	T	A	0.16835814985127567	0.09619699695236784	0.08301544593314521	0.0	1.750139351383688	0.06892102478092155	1.8377881803368228	17.0	1.0	False	False										NSG1	+
chr4	ENSG00000168824.10	4353222	-9.31407162585884e-05	0.00556378225960997	False	False	4353243	T	A	0.008647015398428073	0.103138268540328	0.9333626821859878	11.0	0.08383905916596818	0.06892102478092155	1.8377881803368228	17.0	1.0	False	False										NSG1	+
chr4	ENSG00000168824.10	4353665	-0.00610997593269257	0.0293260630906977	False	False	4353675	T	A	-0.047889333880789066	0.11167512098160312	0.6692014849896372	25.0	0.4288272397634398	0.06892102478092155	1.8377881803368228	17.0	1.0	False	False										NSG1	+
chr4	ENSG00000168824.10	4364438	0.00415259033628691	0.0431590962982215	False	False	4364463	AAAC	GTTT						0.06892102478092155	1.8377881803368228	17.0	1.0	False	False										NSG1	+
chr4	ENSG00000168824.10	4372144	-0.0183553681128445	0.0518618069634533	False	False	4372167	A	T	-0.002363149625556939	0.09853265268865237	0.980912239664142	2.0	0.023983416269367258	0.06892102478092155	1.8377881803368228	17.0	1.0	False	False										NSG1	+
chr4	ENSG00000168824.10	4374275	-0.00501170545581556	0.0295665400229309	False	False	4374301	AAAC	GTTT	-0.025926059024189263	0.09849980727710056	0.7929151234418629	2.0	0.26320923604706997	0.06892102478092155	1.8377881803368228	17.0	1.0	False	False										NSG1	+
chr4	ENSG00000168824.10	4398767	-0.000948611693511945	0.0172261616960462	False	False	4398787	GT	AC	-0.1132207168934859	0.10972143604435593	0.30515644864235697	23.0	1.0318924084051848	0.06892102478092155	1.8377881803368228	17.0	1.0	False	False										NSG1	+
chr4	ENSG00000168824.10	4441003	0.0306119767001716	0.0498245116920787	True	False	4441037	AC	GT	-0.027961548088698884	0.10310179600085002	0.7868293452088959	11.0	0.27120330753955396	0.06892102478092155	1.8377881803368228	17.0	1.0	False	False										NSG1	+
chr4	ENSG00000168824.10	4450078	-0.00036374036296965096	0.0157055815219146	False	False	4450088	T	A	0.07039406428035606	0.10573683017385442	0.5072941307146117	16.0	0.6657478209306338	0.06892102478092155	1.8377881803368228	17.0	1.0	False	False										NSG1	+
chr4	ENSG00000168824.10	4460777	-0.000336494695382314	0.0107822390108317	False	False	4460817	AC	GT	0.011668294411267864	0.10910151732312758	0.9150844855197741	21.0	0.1069489654915587	0.06892102478092155	1.8377881803368228	17.0	1.0	False	False										NSG1	+
chr4	ENSG00000168824.10	4477189	0.00891385629804232	0.0522621937684525	False	False	4477209	A	T	-0.037145200648351	0.11243114540271744	0.7419860940810918	26.0	0.33038176846193734	0.06892102478092155	1.8377881803368228	17.0	1.0	False	False										NSG1	+
chr4	ENSG00000168824.10	4501591	-0.00461725384392214	0.0268118567549017	False	False	4501601	T	A	-0.06283310599712984	0.1063897210084628	0.556306385492997	17.0	0.5905937660286914	0.06892102478092155	1.8377881803368228	17.0	1.0	False	False										NSG1	+
chr4	ENSG00000168818.5	4328369	-0.0161406246377443	0.0515433870607684	False	False	4328379	T	A	-0.10294945208153378	0.09707147147560488	0.2913264742314064	0.0	1.060553121494672	0.09288190354877232	1.700970150197159	16.0	1.0	False	False										STX18	-
chr4	ENSG00000168818.5	4344969	-0.0034007466990462697	0.0330554123496768	False	False	4344986	ATTC	AATG	0.08856535219701422	0.09767273546774503	0.3666319085608162	1.0	0.9067561359153458	0.09288190354877232	1.700970150197159	16.0	1.0	False	False										STX18	-
chr4	ENSG00000168818.5	4349846	0.00523643346574408	0.0261022182720412	False	False	4349874	T	A	0.028197725764359124	0.09755120209953327	0.7731087251136377	0.0	0.2890556462398943	0.09288190354877232	1.700970150197159	16.0	1.0	False	False										STX18	-
chr4	ENSG00000168818.5	4353222	-0.00211055561129772	0.0315053509999323	False	False	4353243	T	A	0.08007504128475006	0.10281091856512496	0.4380200651470256	11.0	0.778857366535705	0.09288190354877232	1.700970150197159	16.0	1.0	False	False										STX18	-
chr4	ENSG00000168818.5	4353665	-0.0113026480517765	0.0322152484945005	False	False	4353675	T	A	0.054957555997858634	0.11163442944712124	0.6238560739483267	25.0	0.4922993405353571	0.09288190354877232	1.700970150197159	16.0	1.0	False	False										STX18	-
chr4	ENSG00000168818.5	4364438	0.0426194775222013	0.0490307180733828	True	False	4364463	AAAC	GTTT						0.09288190354877232	1.700970150197159	16.0	1.0	False	False										STX18	-
chr4	ENSG00000168818.5	4372144	0.0117609012980621	0.0430832034031357	False	False	4372167	A	T	0.014914642922152447	0.09852196805082022	0.8799689678800902	2.0	0.1513839321039454	0.09288190354877232	1.700970150197159	16.0	1.0	False	False										STX18	-
chr4	ENSG00000168818.5	4374275	0.00840940728666216	0.0303684114615879	False	False	4374301	AAAC	GTTT	-0.02721791137632016	0.09849642373382156	0.7828452571389858	2.0	0.27633400629726734	0.09288190354877232	1.700970150197159	16.0	1.0	False	False										STX18	-
chr4	ENSG00000168818.5	4398767	0.00684756640622453	0.0567092976661492	False	False	4398787	GT	AC	-0.1095897570469473	0.10976638636214996	0.321026982844744	23.0	0.9983908615282286	0.09288190354877232	1.700970150197159	16.0	1.0	False	False										STX18	-
chr4	ENSG00000168818.5	4441003	0.0153853373060021	0.0434111046848201	False	False	4441037	AC	GT	0.0596284502736575	0.10295859774778933	0.5638734168052195	11.0	0.5791497900906271	0.09288190354877232	1.700970150197159	16.0	1.0	False	False										STX18	-
chr4	ENSG00000168818.5	4450078	-0.0211289120730048	0.0431391487370074	False	False	4450088	T	A	-0.015001265803691844	0.1059878603406953	0.8877651587215158	16.0	0.14153758511088585	0.09288190354877232	1.700970150197159	16.0	1.0	False	False										STX18	-
chr4	ENSG00000168818.5	4460777	-0.0218955318415404	0.0337280211423115	False	False	4460817	AC	GT	-0.09767501334604392	0.10858722584302408	0.3709538798692401	21.0	0.899507401425329	0.09288190354877232	1.700970150197159	16.0	1.0	False	False										STX18	-
chr4	ENSG00000168818.5	4477189	0.0255930328556622	0.0414455742322795	False	False	4477209	A	T	0.1879630605312725	0.11050344446637453	0.09288190354877232	26.0	1.700970150197159	0.09288190354877232	1.700970150197159	16.0	1.0	True	False	4363923.0	0.17754716999003653	0.37214873890759426	chr4:4363923						STX18	-
chr4	ENSG00000168818.5	4501591	0.0180039994829987	0.0397310667221394	False	False	4501601	T	A	-0.03491751612403025	0.10653535302401472	0.7438752540681473	17.0	0.32775520175128436	0.09288190354877232	1.700970150197159	16.0	1.0	False	False										STX18	-
chr4	ENSG00000168818.5	4532880	-0.0122640217607331	0.0304502507963099	False	False	4532903	AC	GT	-0.005162152377140669	0.1031407503604844	0.9601890660189876	11.0	0.050049591059775814	0.09288190354877232	1.700970150197159	16.0	1.0	False	False										STX18	-
chr4	ENSG00000168818.5	4550709	0.00660748000492679	0.0312096749223281	False	False	4550747	GT	AC	0.0058321750020096505	0.11395863830051847	0.959316215924342	28.0	0.05117799834208019	0.09288190354877232	1.700970150197159	16.0	1.0	False	False										STX18	-
chr4	ENSG00000168818.5	4622020	0.00259782430694348	0.0243095807416746	False	False	4622056	GT	AC	0.02696503193743841	0.09996363774156146	0.7879096740039373	5.0	0.26974840598690286	0.09288190354877232	1.700970150197159	16.0	1.0	False	False										STX18	-
chr4	ENSG00000178522.10	71395939	-0.0411725618326799	0.0869428397904508	False	False	71395964	AC	GT										False	False										AMBN	+
chr4	ENSG00000178522.10	71405633	-0.0554925281333984	0.09916201614726	False	False	71405644	T	A										False	False										AMBN	+
chr4	ENSG00000178522.10	71414385	0.00429383952322048	0.0592424001974199	False	False	71414413	GTT	AAC										False	False										AMBN	+
chr4	ENSG00000178522.10	71417486	0.0382476517687043	0.0866948200703272	False	False	71417497	A	T										False	False										AMBN	+
chr4	ENSG00000178522.10	71456224	0.0226564976942712	0.074098358085067	False	False	71456263	AC	GT										False	False										AMBN	+
chr4	ENSG00000178522.10	71463664	0.008841618839841409	0.060737329718228004	False	False	71463687	GTTT	AAAC										False	False										AMBN	+
chr4	ENSG00000178522.10	71468413	-0.0296489724957326	0.0775185297937029	False	False	71468462	ATTTTT	AAAAAT										False	False										AMBN	+
chr4	ENSG00000178522.10	71469349	-0.00425157955328346	0.058708877276585	False	False	71469389	AC	GT										False	False										AMBN	+
chr4	ENSG00000178522.10	71361152	-0.0021084219681053603	0.0582991817022317	False	False	71361171	T	A										False	False										AMBN	+
chr4	ENSG00000178522.10	71383261	-0.10829586174964	0.130531188409415	True	False	71383281	T	A										False	False										AMBN	+
chr4	ENSG00000178522.10	71385631	0.0160420118842907	0.066763024229618	False	False	71385664	GT	AC										False	False										AMBN	+
chr4	ENSG00000163626.12	73840201	-0.0086088303569239	0.0276365297998565	False	False	73840275	GT	AC	-0.014100415114892831	0.1031318706695662	0.8915427933303841	11.0	0.13672218901245828	0.4059101354946309	0.8346754230767007	3.0	1.0	False	False										COX18	-
chr4	ENSG00000163626.12	73847819	0.007553183850029271	0.0491434924131026	False	False	73847829	A	T						0.4059101354946309	0.8346754230767007	3.0	1.0	False	False										COX18	-
chr4	ENSG00000163626.12	73899484	0.009408276478433559	0.0274749095466908	True	False	73899527	AAAC	GTTT	0.08359441660097319	0.1001520043477924	0.4059101354946309	6.0	0.8346754230767007	0.4059101354946309	0.8346754230767007	3.0	1.0	True	False	73933633.0	0.03817285606838661	0.23161841087747836	chr4:73933633						COX18	-
chr4	ENSG00000163626.12	74004765	-0.00047204493576161394	0.0235336723858419	False	False	74004775	T	A	0.011137618281225356	0.10152831880906972	0.9128742327998204	8.0	0.10969962284286747	0.4059101354946309	0.8346754230767007	3.0	1.0	False	False										COX18	-
chr4	ENSG00000163626.12	73827956	0.00655098789191017	0.0427621749588807	False	False	73827966	A	T						0.4059101354946309	0.8346754230767007	3.0	1.0	False	False										COX18	-
chr4	ENSG00000133256.8	531843	-0.0099327099346238	0.0347698256275863	False	False	531859	AC	GT	-0.09714442816639758	0.09854644371754227	0.3265770854323096	3.0	0.9857730477300307	0.2107869451493604	1.2608105470100341	10.0	1.0	False	False										PDE6B	+
chr4	ENSG00000133256.8	537489	-0.004616083992862121	0.0289757537476213	False	False	537512	T	A	-0.05195556282436987	0.0974582020048351	0.595086702463542	0.0	0.5331061086248261	0.2107869451493604	1.2608105470100341	10.0	1.0	False	False										PDE6B	+
chr4	ENSG00000133256.8	541614	-0.00569498894703831	0.0267892693911865	False	False	541652	AC	GT	-0.039259089689123436	0.10532799163020784	0.7102244366553614	15.0	0.3727317789078968	0.2107869451493604	1.2608105470100341	10.0	1.0	False	False										PDE6B	+
chr4	ENSG00000133256.8	577788	-0.0024459779622074697	0.0272382754685989	False	False	577798	T	A	-0.07330925814209813	0.11013438314006273	0.5075127833715656	23.0	0.6656346188353144	0.2107869451493604	1.2608105470100341	10.0	1.0	False	False										PDE6B	+
chr4	ENSG00000133256.8	597142	-0.0052766276903813605	0.0472764334687519	False	False	597166	ATTT	AAAT	-0.06575390660218182	0.09784585717845226	0.5030641702867202	1.0	0.6720152339435198	0.2107869451493604	1.2608105470100341	10.0	1.0	False	False										PDE6B	+
chr4	ENSG00000133256.8	653488	-0.0350860504390914	0.0749292679859343	False	False	653499	GT	AC						0.2107869451493604	1.2608105470100341	10.0	1.0	False	False										PDE6B	+
chr4	ENSG00000133256.8	688921	-0.0170567387362345	0.0314238815494426	True	False	688953	GT	AC	-0.0797680905142954	0.10811959890546602	0.4626822640536735	20.0	0.7377764190934554	0.2107869451493604	1.2608105470100341	10.0	1.0	False	False										PDE6B	+
chr4	ENSG00000133256.8	695763	0.00746364598985662	0.0318262033507599	False	False	695832	AAAAG	CTTTT	0.023335015686275242	0.10538055255137188	0.8252548446432895	15.0	0.22143569303168792	0.2107869451493604	1.2608105470100341	10.0	1.0	False	False										PDE6B	+
chr4	ENSG00000133256.8	718750	-0.00944286088110137	0.0363012689216239	False	False	718761	A	T	-0.13471732615552331	0.10684977729207652	0.2107869451493604	19.0	1.2608105470100341	0.2107869451493604	1.2608105470100341	10.0	1.0	True	False	616748.0	0.2417736787143133	0.42776151827888337	chr4:616748						PDE6B	+
chr4	ENSG00000133256.8	741664	-0.00759914102660188	0.0300749032815157	False	False	741680	T	A	-0.057083520278281986	0.10297394174155924	0.5806564039608124	11.0	0.5543491810923235	0.2107869451493604	1.2608105470100341	10.0	1.0	False	False										PDE6B	+
chr4	ENSG00000133256.8	744628	0.00321113651971504	0.0399353004346659	False	False	744643	T	A						0.2107869451493604	1.2608105470100341	10.0	1.0	False	False										PDE6B	+
chr4	ENSG00000133256.8	762263	0.00038549136179241	0.0327483186563376	False	False	762274	T	A	-0.10127955565746402	0.1020702777298603	0.3235946710564124	10.0	0.9922531603716314	0.2107869451493604	1.2608105470100341	10.0	1.0	False	False										PDE6B	+
chr4	ENSG00000169020.5	577788	-0.0147928906787577	0.0309356502815371	True	False	577798	T	A	-0.07981980114239927	0.11007917324482076	0.4704471358640525	23.0	0.7251126510995557	0.3072999380018613	1.0270732056068468	7.0	1.0	False	False										ATP5I	-
chr4	ENSG00000169020.5	597142	-0.000525099276673491	0.0297217968050568	False	False	597166	ATTT	AAAT	0.05788226950331945	0.09789366497914702	0.5556178325858984	1.0	0.5912769688993597	0.3072999380018613	1.0270732056068468	7.0	1.0	False	False										ATP5I	-
chr4	ENSG00000169020.5	653488	-0.000766085683574205	0.0673680657721266	False	False	653499	GT	AC						0.3072999380018613	1.0270732056068468	7.0	1.0	False	False										ATP5I	-
chr4	ENSG00000169020.5	688921	-0.0017277969078841901	0.0327047310945925	False	False	688953	GT	AC	-0.11071683168939916	0.10779838387856888	0.3072999380018613	20.0	1.0270732056068468	0.3072999380018613	1.0270732056068468	7.0	1.0	True	False	752170.0	0.22322092536658167	0.4121755754300065	chr4:752170						ATP5I	-
chr4	ENSG00000169020.5	695763	-0.0061412608768071295	0.0326578622979569	False	False	695832	AAAAG	CTTTT	-0.05507579715463561	0.10524926268244147	0.6020591054312359	15.0	0.523289149500368	0.3072999380018613	1.0270732056068468	7.0	1.0	False	False										ATP5I	-
chr4	ENSG00000169020.5	718750	-0.0048144750474718705	0.031729586960843	False	False	718761	A	T	-0.1074723981528812	0.10720821317652453	0.31893174694364257	19.0	1.0024642232952963	0.3072999380018613	1.0270732056068468	7.0	1.0	False	False										ATP5I	-
chr4	ENSG00000169020.5	741664	0.0049800323092965	0.0307616992512844	False	False	741680	T	A	-0.048480151326608434	0.10302084456128643	0.6390266422519731	11.0	0.4705858463213035	0.3072999380018613	1.0270732056068468	7.0	1.0	False	False										ATP5I	-
chr4	ENSG00000169020.5	744628	0.00274385731410365	0.0413619913471369	False	False	744643	T	A						0.3072999380018613	1.0270732056068468	7.0	1.0	False	False										ATP5I	-
chr4	ENSG00000169020.5	762263	0.000717546780153162	0.0307047556429219	False	False	762274	T	A	0.0020022287472448	0.10259762955505483	0.9844709205510728	10.0	0.019515350948438683	0.3072999380018613	1.0270732056068468	7.0	1.0	False	False										ATP5I	-
chr4	ENSG00000169026.8	577788	0.0593912811002899	0.0505997879476113	False	False	577798	T	A	0.07581783600592046	0.11011366941480256	0.4930552696234342	23.0	0.6885415444681229	4.098074509278573e-06	4.864285694041093	8.0	0.0009984372324531577	False	False										MFSD7	-
chr4	ENSG00000169026.8	653488	-0.278205812473516	0.119021417384709	False	False	653499	GT	AC						4.098074509278573e-06	4.864285694041093	8.0	0.0009984372324531577	False	False										MFSD7	-
chr4	ENSG00000169026.8	688921	-0.140902900861516	0.0648467173819429	False	False	688953	GT	AC	-0.17766535590903687	0.10673965145099076	0.09970011218990883	20.0	1.664473824805503	4.098074509278573e-06	4.864285694041093	8.0	0.0009984372324531577	False	False										MFSD7	-
chr4	ENSG00000169026.8	695763	-0.0065854144776738	0.0340825017475317	False	False	695832	AAAAG	CTTTT	-0.12505816196481306	0.104581730724825	0.23491821560521398	15.0	1.195793577884703	4.098074509278573e-06	4.864285694041093	8.0	0.0009984372324531577	False	False										MFSD7	-
chr4	ENSG00000169026.8	718750	0.00884428734629105	0.0506324435589613	False	False	718761	A	T	0.030179303775420607	0.10778365549086028	0.7801507365789657	19.0	0.2799988888665937	4.098074509278573e-06	4.864285694041093	8.0	0.0009984372324531577	False	False										MFSD7	-
chr4	ENSG00000169026.8	741664	0.0133369008066668	0.0393969194792121	False	False	741680	T	A	0.15797521484045865	0.10184697697056963	0.12423730392932572	11.0	1.551103621721715	4.098074509278573e-06	4.864285694041093	8.0	0.0009984372324531577	False	False										MFSD7	-
chr4	ENSG00000169026.8	744628	-0.000972326810102908	0.0413227323506271	False	False	744643	T	A						4.098074509278573e-06	4.864285694041093	8.0	0.0009984372324531577	False	False										MFSD7	-
chr4	ENSG00000169026.8	762263	-0.0202958055975982	0.0460144064913377	False	False	762274	T	A	-0.14227577620457568	0.10155411331716528	0.16447676697278826	10.0	1.4009848696155902	4.098074509278573e-06	4.864285694041093	8.0	0.0009984372324531577	False	False										MFSD7	-
chr4	ENSG00000169026.8	769280	0.0629210654226925	0.0599412202559041	False	False	769301	GT	AC	0.23305699633584076	0.09581963418693283	0.01673029397401199	2.0	2.43224677607487	4.098074509278573e-06	4.864285694041093	8.0	0.0009984372324531577	False	False										MFSD7	-
chr4	ENSG00000215375.2	577788	-0.0202009411931389	0.0339866323195455	False	False	577798	T	A	-0.0015975463388693233	0.11043138515560927	0.9884930125898792	23.0	0.014466415834757617	0.012881881270994246	2.5311168944294877	8.0	0.4075221027965121	False	False										MYL5	+
chr4	ENSG00000215375.2	597142	-0.075746058701301	0.0587788026679566	True	False	597166	ATTT	AAAT	-0.07360922710164909	0.09779205182846966	0.4533235599652769	1.0	0.7527117564805982	0.012881881270994246	2.5311168944294877	8.0	0.4075221027965121	False	False										MYL5	+
chr4	ENSG00000215375.2	653488	0.0995754376150061	0.0904753325944717	False	False	653499	GT	AC						0.012881881270994246	2.5311168944294877	8.0	0.4075221027965121	False	False										MYL5	+
chr4	ENSG00000215375.2	688921	0.0211938913558442	0.0366467053673768	False	False	688953	GT	AC	-0.026818036778289537	0.10842621741254484	0.8052423031384122	20.0	0.24733904233005835	0.012881881270994246	2.5311168944294877	8.0	0.4075221027965121	False	False										MYL5	+
chr4	ENSG00000215375.2	695763	-0.00720397125741297	0.0296499524706768	False	False	695832	AAAAG	CTTTT	-0.06953153610436241	0.10515413900486842	0.5101512331976824	15.0	0.6612344198942397	0.012881881270994246	2.5311168944294877	8.0	0.4075221027965121	False	False										MYL5	+
chr4	ENSG00000215375.2	718750	0.0047048263669518	0.0407486847192575	False	False	718761	A	T	-0.10810268881117582	0.10720084435799644	0.3160852705412322	19.0	1.0084126618459055	0.012881881270994246	2.5311168944294877	8.0	0.4075221027965121	False	False										MYL5	+
chr4	ENSG00000215375.2	741664	0.00484797429050705	0.028270596972107	False	False	741680	T	A	0.02338753870235627	0.10311391258429156	0.8210619585950648	11.0	0.22681263969338647	0.012881881270994246	2.5311168944294877	8.0	0.4075221027965121	False	False										MYL5	+
chr4	ENSG00000215375.2	744628	0.0038784105420002	0.0394307439569167	False	False	744643	T	A						0.012881881270994246	2.5311168944294877	8.0	0.4075221027965121	False	False										MYL5	+
chr4	ENSG00000215375.2	762263	-0.0180816646189813	0.0525866688651571	False	False	762274	T	A	-0.1949432574182949	0.10062944668891567	0.05568667714293237	10.0	1.9372386893961517	0.012881881270994246	2.5311168944294877	8.0	0.4075221027965121	False	False										MYL5	+
chr4	ENSG00000137449.11	14905396	0.0048491802427374	0.0275280499702184	False	False	14905452	AC	GT	-0.015127157290783953	0.10719898615880052	0.8881070019982642	18.0	0.14111287646298404	0.19364833305268567	1.3089366143019159	15.0	1.0	False	False										CPEB2	+
chr4	ENSG00000137449.11	14906644	-0.0294547706313136	0.0379170888183121	False	False	14906677	AG	CT	-0.09789703867238153	0.10210501146622368	0.3400994583364373	10.0	0.9587877937290654	0.19364833305268567	1.3089366143019159	15.0	1.0	False	False										CPEB2	+
chr4	ENSG00000137449.11	14911205	0.0173119067526473	0.0460217455761429	False	False	14911224	AC	GT						0.19364833305268567	1.3089366143019159	15.0	1.0	False	False										CPEB2	+
chr4	ENSG00000137449.11	14915056	-0.00237482563334842	0.0275875807072989	False	False	14915066	A	T	0.017118560664247773	0.09804369879728983	0.8617323503706581	1.0	0.17460133465222727	0.19364833305268567	1.3089366143019159	15.0	1.0	False	False										CPEB2	+
chr4	ENSG00000137449.11	14919837	-0.0204728477076636	0.0408109401175878	False	False	14919847	A	T	0.007193940564728619	0.10720847920763182	0.9466541957244884	18.0	0.06710234692160903	0.19364833305268567	1.3089366143019159	15.0	1.0	False	False										CPEB2	+
chr4	ENSG00000137449.11	14948149	-0.00404579119622142	0.0418130737992679	False	False	14948159	A	T	-0.13174397039802488	0.10064961813929148	0.19364833305268567	8.0	1.3089366143019159	0.19364833305268567	1.3089366143019159	15.0	1.0	True	False	14930765.0	0.2870582682838998	0.46668151506194616	chr4:14930765						CPEB2	+
chr4	ENSG00000137449.11	14957971	-0.0018840436781068699	0.0328627973209079	False	False	14958008	AAAT	ATTT	-0.10922072886980908	0.09842240062583538	0.2697316432909405	3.0	1.109714131897929	0.19364833305268567	1.3089366143019159	15.0	1.0	False	False										CPEB2	+
chr4	ENSG00000137449.11	14963255	-0.0990127085279481	0.0620250511489103	True	False	14963307	ATTTT	AAAAT	-0.08526129321634827	0.10013780968281401	0.3965800675265526	6.0	0.8514395659982277	0.19364833305268567	1.3089366143019159	15.0	1.0	False	False										CPEB2	+
chr4	ENSG00000137449.11	14987151	0.0628440690928968	0.0563679567864452	False	False	14987161	C	G	0.1280970588236707	0.10821006596082804	0.2398387649597784	21.0	1.183781357919528	0.19364833305268567	1.3089366143019159	15.0	1.0	False	False										CPEB2	+
chr4	ENSG00000137449.11	15004879	-0.000706708751550945	0.0405435486076079	False	False	15004901	CCG	CGG						0.19364833305268567	1.3089366143019159	15.0	1.0	False	False										CPEB2	+
chr4	ENSG00000137449.11	15036828	0.0355899303894233	0.0493788720611093	False	False	15036844	T	A	-0.010060553413862694	0.09805310498285562	0.9184755525878934	1.0	0.1026031089542933	0.19364833305268567	1.3089366143019159	15.0	1.0	False	False										CPEB2	+
chr4	ENSG00000137449.11	15116737	0.00735420387178355	0.0287290278393626	False	False	15116762	AC	GT	-0.010533151199064351	0.0990092614367621	0.915485439090556	3.0	0.10638551430657775	0.19364833305268567	1.3089366143019159	15.0	1.0	False	False										CPEB2	+
chr4	ENSG00000137449.11	15117999	-0.0790257001079213	0.0643434964152107	False	False	15118049	AGAT	ATCT	-0.10681169909787246	0.09992882623389046	0.2877240738358394	6.0	1.068877751529595	0.19364833305268567	1.3089366143019159	15.0	1.0	False	False										CPEB2	+
chr4	ENSG00000137449.11	15126892	-0.067378229528927	0.0584964110040972	False	False	15126902	T	A	-0.04691860822100485	0.09939413713622887	0.6379122105363828	4.0	0.4720460338289224	0.19364833305268567	1.3089366143019159	15.0	1.0	False	False										CPEB2	+
chr4	ENSG00000137449.11	15133650	-0.0822146130731009	0.0642533847178855	False	False	15133661	T	A	-0.10832729505340012	0.10597304530497008	0.3094808345589197	17.0	1.0222155524704888	0.19364833305268567	1.3089366143019159	15.0	1.0	False	False										CPEB2	+
chr4	ENSG00000137449.11	15156174	0.0028787694107706603	0.0332118329608234	False	False	15156211	GTTTT	AAAAC	-0.07202360692711192	0.09780340367116823	0.4631378322086927	1.0	0.7364120697605536	0.19364833305268567	1.3089366143019159	15.0	1.0	False	False										CPEB2	+
chr4	ENSG00000137449.11	15170676	0.00924405424489072	0.0305632802646661	False	False	15170705	AC	GT	0.06322982839380742	0.10578768161764844	0.5515546071308539	16.0	0.5977050203476513	0.19364833305268567	1.3089366143019159	15.0	1.0	False	False										CPEB2	+
chr4	ENSG00000164144.10	153786295	-0.00487876266645624	0.0316883164398593	False	False	153786306	T	A	-0.07654920870061407	0.10339090758089503	0.4609307853662584	12.0	0.7403862727553726	0.0004923244027214682	3.6028868585142106	18.0	0.07974978227889637	False	False										ARFIP1	+
chr4	ENSG00000164144.10	153793490	-0.36436886212437	0.0705147727599655	False	False	153793504	T	A	-0.3309326305404477	0.09298102917709	0.0005644404940605956	2.0	3.559141401953718	0.0004923244027214682	3.6028868585142106	18.0	0.07974978227889637	False	False										ARFIP1	+
chr4	ENSG00000164144.10	153818470	0.0195048278057896	0.0479371786806421	False	False	153818481	T	A						0.0004923244027214682	3.6028868585142106	18.0	0.07974978227889637	False	False										ARFIP1	+
chr4	ENSG00000164144.10	153824637	-0.0113334477644508	0.0408750784771846	False	False	153824658	T	A	-0.13977185234039285	0.10106020427681822	0.1698562440622359	9.0	1.3830553118370703	0.0004923244027214682	3.6028868585142106	18.0	0.07974978227889637	False	False										ARFIP1	+
chr4	ENSG00000164144.10	153842006	3.7217151641709206e-05	0.0259165507529325	False	False	153842016	A	T	0.005367154402706423	0.10314063904129636	0.9586094434244942	11.0	0.05203724208609444	0.0004923244027214682	3.6028868585142106	18.0	0.07974978227889637	False	False										ARFIP1	+
chr4	ENSG00000164144.10	153846163	0.314300187129419	0.0711056330260513	False	False	153846191	A	T	0.27030500772044896	0.09579966735515784	0.005755089637571554	4.0	2.8215652014567856	0.0004923244027214682	3.6028868585142106	18.0	0.07974978227889637	False	False										ARFIP1	+
chr4	ENSG00000164144.10	153847420	-0.193804212899002	0.08330799090928301	False	False	153847475	AC	GT	-0.1059905918145874	0.1140617327340766	0.3557074090024538	29.0	0.929238836496494	0.0004923244027214682	3.6028868585142106	18.0	0.07974978227889637	False	False										ARFIP1	+
chr4	ENSG00000164144.10	153847956	0.0538958620762695	0.0655053091464821	False	False	153847970	A	T						0.0004923244027214682	3.6028868585142106	18.0	0.07974978227889637	False	False										ARFIP1	+
chr4	ENSG00000164144.10	153852608	-0.21820411348650198	0.0808195103413899	False	False	153852659	AC	GT	-0.16275691399939465	0.11100862020042612	0.1465727189559672	26.0	1.4661646429397732	0.0004923244027214682	3.6028868585142106	18.0	0.07974978227889637	False	False										ARFIP1	+
chr4	ENSG00000164144.10	153856983	0.00265314591163467	0.0192710856443028	False	False	153856999	GT	AC	-0.012489671001634124	0.09758239537355427	0.8984008905122245	0.0	0.12799102700669038	0.0004923244027214682	3.6028868585142106	18.0	0.07974978227889637	False	False										ARFIP1	+
chr4	ENSG00000164144.10	153868963	-0.319702143594562	0.0701621650652873	False	False	153868987	AG	CT	-0.2903965739298157	0.09869735762753594	0.004102824281808701	11.0	2.9422932985269394	0.0004923244027214682	3.6028868585142106	18.0	0.07974978227889637	False	False										ARFIP1	+
chr4	ENSG00000164144.10	153888579	0.0183571545438312	0.0647132077542963	False	False	153888590	A	T						0.0004923244027214682	3.6028868585142106	18.0	0.07974978227889637	False	False										ARFIP1	+
chr4	ENSG00000164144.10	153610423	-0.0371500163729645	0.035519768017352	False	False	153610445	GT	AC	-0.03417334572097416	0.10044507934221056	0.7344122733759193	6.0	0.3402192117798778	0.0004923244027214682	3.6028868585142106	18.0	0.07974978227889637	False	False										ARFIP1	+
chr4	ENSG00000164144.10	153612130	-0.0149459528597555	0.032140163758816	False	False	153612157	GT	AC	-0.08893190888318005	0.09862242892010886	0.3693187324694208	3.0	0.90174121502545	0.0004923244027214682	3.6028868585142106	18.0	0.07974978227889637	False	False										ARFIP1	+
chr4	ENSG00000164144.10	153633161	-0.0263879785595682	0.0517413277561164	False	False	153633193	GT	AC	0.07108125509845258	0.10514262562895896	0.5007449915067325	15.0	0.6760460343580671	0.0004923244027214682	3.6028868585142106	18.0	0.07974978227889637	False	False										ARFIP1	+
chr4	ENSG00000164144.10	153637636	-0.12687304234335	0.0687500541309075	False	False	153637657	AAAT	ATTT	-0.04559767066081747	0.09843044226936487	0.6441642221497096	2.0	0.4632476458455284	0.0004923244027214682	3.6028868585142106	18.0	0.07974978227889637	False	False										ARFIP1	+
chr4	ENSG00000164144.10	153648004	0.0520281574507394	0.0450596750655158	False	False	153648043	AC	GT	-0.0222359663253198	0.11108363892606572	0.8418468549820095	24.0	0.20017318968205086	0.0004923244027214682	3.6028868585142106	18.0	0.07974978227889637	False	False										ARFIP1	+
chr4	ENSG00000164144.10	153677855	-0.21932237275297697	0.0688753614412141	False	False	153677891	GTTT	AAAC	-0.16058817654671315	0.09678542074497952	0.1000845317539248	1.0	1.659218664449968	0.0004923244027214682	3.6028868585142106	18.0	0.07974978227889637	False	False										ARFIP1	+
chr4	ENSG00000164144.10	153690195	-0.0925790181862682	0.0539366286964867	False	False	153690208	AT	AT	-0.07010121170494299	0.0997539883973316	0.483849933943774	5.0	0.7027409413017333	0.0004923244027214682	3.6028868585142106	18.0	0.07974978227889637	False	False										ARFIP1	+
chr4	ENSG00000164144.10	153703376	-0.268413813099477	0.0811834379579706	False	False	153703411	GT	AC	-0.22577998649266065	0.10566447439610152	0.03549120306664321	20.0	2.136763446589299	0.0004923244027214682	3.6028868585142106	18.0	0.07974978227889637	False	False										ARFIP1	+
chr4	ENSG00000164144.10	153716315	-0.0835185953735049	0.0709903463264072	False	False	153716345	GTTT	AAAC						0.0004923244027214682	3.6028868585142106	18.0	0.07974978227889637	False	False										ARFIP1	+
chr4	ENSG00000169989.2	153786295	0.00041201509179911	0.026831825467203	False	False	153786306	T	A	-0.05224834599628607	0.10355353455962744	0.6150655606690046	12.0	0.5045539606009374	0.11670186887358347	1.58399835128436	10.0	1.0	False	False										TIGD4	-
chr4	ENSG00000169989.2	153793490	-0.00816228106526639	0.055341092735579	False	False	153793504	T	A	-0.02079715161093372	0.09851161670618704	0.8332156785864616	2.0	0.21111369710804423	0.11670186887358347	1.58399835128436	10.0	1.0	False	False										TIGD4	-
chr4	ENSG00000169989.2	153610423	-0.0160295280936792	0.032435320469204	False	False	153610445	GT	AC	0.017547684945710997	0.1004883067097078	0.8617315925474642	6.0	0.1746241480255312	0.11670186887358347	1.58399835128436	10.0	1.0	False	False										TIGD4	-
chr4	ENSG00000169989.2	153612130	-0.000406142322306231	0.0246369327582726	False	False	153612157	GT	AC	0.017865973453640573	0.09899895062785877	0.8571445883513711	3.0	0.18046629121150506	0.11670186887358347	1.58399835128436	10.0	1.0	False	False										TIGD4	-
chr4	ENSG00000169989.2	153633161	-0.0148028353786416	0.0406361168592902	False	False	153633193	GT	AC	-0.1646882492965981	0.10396996257165496	0.11670186887358347	15.0	1.58399835128436	0.11670186887358347	1.58399835128436	10.0	1.0	True	False	153628057.0	0.4569987317630834	0.6140299743473392	chr4:153628057						TIGD4	-
chr4	ENSG00000169989.2	153637636	-0.0117321154733065	0.0310142915026798	False	False	153637657	AAAT	ATTT	-0.12020731375473495	0.09781844693301504	0.2219163302155845	2.0	1.2288818471739953	0.11670186887358347	1.58399835128436	10.0	1.0	False	False										TIGD4	-
chr4	ENSG00000169989.2	153648004	0.00153067303626839	0.029386413354296	False	False	153648043	AC	GT	-0.03391608608984485	0.11104718711755072	0.7608294195007759	24.0	0.30542048808442535	0.11670186887358347	1.58399835128436	10.0	1.0	False	False										TIGD4	-
chr4	ENSG00000169989.2	153677855	-0.00517821044215408	0.0370729559883159	False	False	153677891	GTTT	AAAC	-0.0584593430281913	0.09789036770072823	0.5516771847613302	1.0	0.5971919852923017	0.11670186887358347	1.58399835128436	10.0	1.0	False	False										TIGD4	-
chr4	ENSG00000169989.2	153690195	0.0458731217422177	0.0382158167747209	True	False	153690208	AT	AT	0.04800242016996956	0.09988472193773296	0.6318660189364256	5.0	0.4805782029397223	0.11670186887358347	1.58399835128436	10.0	1.0	False	False										TIGD4	-
chr4	ENSG00000169989.2	153703376	-0.0113296335726006	0.0660553586239369	False	False	153703411	GT	AC	0.033801399965549137	0.10840324855998217	0.7559471939818752	20.0	0.311811688437049	0.11670186887358347	1.58399835128436	10.0	1.0	False	False										TIGD4	-
chr4	ENSG00000169989.2	153716315	0.0244023697415839	0.0496896001634732	False	False	153716345	GTTT	AAAC						0.11670186887358347	1.58399835128436	10.0	1.0	False	False										TIGD4	-
chr4	ENSG00000137473.13	147554271	1.28126188137991e-05	0.0255697758348684	False	False	147554304	GT	AC	0.031323334153228584	0.09800995086535877	0.749917679571936	1.0	0.3195934073700234	0.043787202486976935	2.0417103615828016	25.0	1.0	False	False										TTC29	-
chr4	ENSG00000137473.13	147558680	0.0152812036406693	0.0384158446972105	False	False	147558745	GT	AC	0.13265249662929693	0.11012917864652498	0.23189747089022975	24.0	1.2045172610890316	0.043787202486976935	2.0417103615828016	25.0	1.0	False	False										TTC29	-
chr4	ENSG00000137473.13	147558911	0.00535886208980031	0.044342174241267	False	False	147558936	GT	AC						0.043787202486976935	2.0417103615828016	25.0	1.0	False	False										TTC29	-
chr4	ENSG00000137473.13	147560458	-0.0222870756220869	0.0571354756971438	False	False	147560492	CGG	CCG	-0.19741267964048914	0.10220547472771196	0.05649572186957924	13.0	1.9315274467089063	0.043787202486976935	2.0417103615828016	25.0	1.0	False	False										TTC29	-
chr4	ENSG00000137473.13	147563009	0.00396875458956306	0.0312668791932643	False	False	147563034	AC	GT	0.09193554314352016	0.10162983567353764	0.3679357063464495	9.0	0.9046117464839936	0.043787202486976935	2.0417103615828016	25.0	1.0	False	False										TTC29	-
chr4	ENSG00000137473.13	147564195	-0.00326557105019934	0.0283588859907243	False	False	147564245	CT	AG	-0.010570774435589382	0.11546360227233705	0.9272991040162312	30.0	0.09155070712809334	0.043787202486976935	2.0417103615828016	25.0	1.0	False	False										TTC29	-
chr4	ENSG00000137473.13	147571059	-0.0045516593067155	0.0334825898048306	False	False	147571099	AC	GT	-0.08669898117817601	0.10680755530244963	0.4191614950347696	18.0	0.8117307893872145	0.043787202486976935	2.0417103615828016	25.0	1.0	False	False										TTC29	-
chr4	ENSG00000137473.13	147597562	0.0128755521771333	0.0330236656599646	False	False	147597610	CTT	AAG	0.0615187737535402	0.09834629920707136	0.5330054059653455	2.0	0.6255321679569295	0.043787202486976935	2.0417103615828016	25.0	1.0	False	False										TTC29	-
chr4	ENSG00000137473.13	147607646	0.0129869434510755	0.0361002529960089	False	False	147607680	GT	AC	0.033469881306940584	0.1009586582920738	0.7409591397189277	7.0	0.3315206627460528	0.043787202486976935	2.0417103615828016	25.0	1.0	False	False										TTC29	-
chr4	ENSG00000137473.13	147634264	-0.00756261309768343	0.05614546284108	False	False	147634293	GT	AC	-0.009265163363089891	0.10720665170368664	0.93132843956777	18.0	0.08642340018880824	0.043787202486976935	2.0417103615828016	25.0	1.0	False	False										TTC29	-
chr4	ENSG00000137473.13	147640342	-0.0422360315408235	0.062873809445189	True	False	147640386	GT	AC	-0.21676921837991733	0.1065146483310294	0.04499260147430882	21.0	2.035111806464736	0.043787202486976935	2.0417103615828016	25.0	1.0	False	False										TTC29	-
chr4	ENSG00000137473.13	147678355	0.00762756030562983	0.0472151925534627	False	False	147678365	T	A						0.043787202486976935	2.0417103615828016	25.0	1.0	False	False										TTC29	-
chr4	ENSG00000137473.13	147707137	-0.0048829108945282395	0.0314229777173204	False	False	147707170	AC	GT	-0.11379604888392753	0.10087506099378103	0.262064849753098	8.0	1.1280890218340793	0.043787202486976935	2.0417103615828016	25.0	1.0	False	False										TTC29	-
chr4	ENSG00000137473.13	147760688	0.009506970125821359	0.0393182359308044	False	False	147760725	GT	AC	0.05267518556081769	0.11307050924920027	0.64261299738318	27.0	0.46586139843701335	0.043787202486976935	2.0417103615828016	25.0	1.0	False	False										TTC29	-
chr4	ENSG00000137473.13	147762721	0.0032726582266972	0.0273916908491614	False	False	147762740	T	A	0.0068888510531345025	0.09758769163856916	0.9438572356875796	0.0	0.07059139259742313	0.043787202486976935	2.0417103615828016	25.0	1.0	False	False										TTC29	-
chr4	ENSG00000137473.13	147766961	-0.000893161114506922	0.0153173623324712	False	False	147766994	AC	GT	-0.0892022692198273	0.10010312637859033	0.3750341106864371	6.0	0.891103729192873	0.043787202486976935	2.0417103615828016	25.0	1.0	False	False										TTC29	-
chr4	ENSG00000137473.13	147778430	0.0189241869246001	0.044868933447931	False	False	147778450	GT	AC	0.13315706261137694	0.10011570839848097	0.1865949987613664	7.0	1.330031667771701	0.043787202486976935	2.0417103615828016	25.0	1.0	False	False										TTC29	-
chr4	ENSG00000137473.13	147783404	-0.00276131058232132	0.0275247670622785	False	False	147783427	AT	AT	0.018423163260430867	0.10598179762388282	0.8623912736769024	16.0	0.17383327772767687	0.043787202486976935	2.0417103615828016	25.0	1.0	False	False										TTC29	-
chr4	ENSG00000137473.13	147804545	0.00256851513785222	0.0194469516942124	False	False	147804559	T	A	0.1845437650202161	0.09779467269664137	0.0620246735963374	4.0	1.8870533530253741	0.043787202486976935	2.0417103615828016	25.0	1.0	False	False										TTC29	-
chr4	ENSG00000137473.13	147815830	-0.0052831509062742105	0.0321447193433893	False	False	147815868	AAAT	ATTT	-0.11135795965868356	0.09744818173406587	0.25577034038478497	1.0	1.1427402510451883	0.043787202486976935	2.0417103615828016	25.0	1.0	False	False										TTC29	-
chr4	ENSG00000137473.13	147865966	-0.000399794298191601	0.00924401007851108	False	False	147865976	A	T	-0.09830343476622656	0.10104283233418923	0.3330284798721306	8.0	0.9728887492098165	0.043787202486976935	2.0417103615828016	25.0	1.0	False	False										TTC29	-
chr4	ENSG00000137473.13	147901647	0.0007200805639419209	0.0277907263718261	False	False	147901668	T	A	0.03844498638104755	0.10042948091366152	0.7026844395527918	6.0	0.3828057860231142	0.043787202486976935	2.0417103615828016	25.0	1.0	False	False										TTC29	-
chr4	ENSG00000137473.13	147956558	-0.00170592089270957	0.0246501914253571	False	False	147956569	A	T	-0.07573922711636616	0.09971276595681304	0.449296164824328	5.0	0.7595740263505463	0.043787202486976935	2.0417103615828016	25.0	1.0	False	False										TTC29	-
chr4	ENSG00000137473.13	147957698	-0.00198554395276773	0.0328723019946285	False	False	147957723	T	A	0.02939069341710152	0.10971684185773152	0.7894580611496501	22.0	0.2678776833114835	0.043787202486976935	2.0417103615828016	25.0	1.0	False	False										TTC29	-
chr4	ENSG00000137473.13	147958230	-0.00629417487325583	0.0314614581189915	False	False	147958240	A	T	-0.01929501748376985	0.10908863272261372	0.8600325998553007	21.0	0.17687468439385853	0.043787202486976935	2.0417103615828016	25.0	1.0	False	False										TTC29	-
chr4	ENSG00000137473.13	147966305	0.00468824001221738	0.0281084512150541	False	False	147966318	AT	AT	0.004128617396041943	0.10206120276366842	0.9678164907979208	9.0	0.040452368620445475	0.043787202486976935	2.0417103615828016	25.0	1.0	False	False										TTC29	-
chr4	ENSG00000138640.10	89606915	0.000127888643310096	0.0301635448134158	False	False	89606934	AAT	ATT	-0.03297453932999378	0.09753693706957388	0.7359836925547116	0.0	0.33807232747602867	0.15625156821901004	1.428126758929467	24.0	1.0	False	False										FAM13A	-
chr4	ENSG00000138640.10	89632684	0.0129827971034969	0.0323104818900436	False	False	89632699	T	A	0.0015096605514915984	0.09901464146657847	0.9878650350109718	3.0	0.0152468415693973	0.15625156821901004	1.428126758929467	24.0	1.0	False	False										FAM13A	-
chr4	ENSG00000138640.10	89647452	-0.0312507707444481	0.0343804206254875	False	False	89647470	AGTT	AACT	-0.05264818635651753	0.0988774329649538	0.5955661046463432	3.0	0.5324590736005272	0.15625156821901004	1.428126758929467	24.0	1.0	False	False										FAM13A	-
chr4	ENSG00000138640.10	89672392	-0.0050553089894595	0.0229663674339901	False	False	89672424	AAAC	GTTT	-0.046887099588506585	0.09989001951607483	0.6398147165166574	5.0	0.46938723023235834	0.15625156821901004	1.428126758929467	24.0	1.0	False	False										FAM13A	-
chr4	ENSG00000138640.10	89684423	-0.0407648636388176	0.0591825781829237	False	False	89684466	ATTC	AATG						0.15625156821901004	1.428126758929467	24.0	1.0	False	False										FAM13A	-
chr4	ENSG00000138640.10	89698124	0.0105179641367782	0.0490995686922666	False	False	89698151	AAAC	GTTT						0.15625156821901004	1.428126758929467	24.0	1.0	False	False										FAM13A	-
chr4	ENSG00000138640.10	89726824	0.0786724468747557	0.0578538876093818	False	False	89726835	T	A	0.12659271492158344	0.10514699633086083	0.2317975960854988	16.0	1.2039594029223664	0.15625156821901004	1.428126758929467	24.0	1.0	False	False										FAM13A	-
chr4	ENSG00000138640.10	89739302	-0.0858794264833078	0.0537001714858522	True	False	89739324	T	A	-0.13868606526217284	0.097110473139046	0.15625156821901004	1.0	1.428126758929467	0.15625156821901004	1.428126758929467	24.0	1.0	True	False	90106630.0	0.2282118276122161	0.41692296043486465	chr4:90106630						FAM13A	-
chr4	ENSG00000138640.10	89758114	0.0171536155747989	0.0324372371054204	False	False	89758124	A	T	0.10885237311070116	0.09940579263142413	0.2761336991016475	5.0	1.0950304829247022	0.15625156821901004	1.428126758929467	24.0	1.0	False	False										FAM13A	-
chr4	ENSG00000138640.10	89808059	0.00641980647969579	0.0276813300905729	False	False	89808069	A	T	0.05407777069624981	0.10644437272780108	0.6126979162970552	17.0	0.5080378540492428	0.15625156821901004	1.428126758929467	24.0	1.0	False	False										FAM13A	-
chr4	ENSG00000138640.10	89814774	-0.0065872209081154	0.0262899605571106	False	False	89814822	AAAT	ATTT	-0.0700105430957054	0.10234608592291898	0.4956045351463565	10.0	0.6840568690475687	0.15625156821901004	1.428126758929467	24.0	1.0	False	False										FAM13A	-
chr4	ENSG00000138640.10	89820265	0.0142570954350543	0.033982265150407996	False	False	89820296	AT	AT	0.10611960895121972	0.099435337209467	0.2884411750673289	5.0	1.067222296714013	0.15625156821901004	1.428126758929467	24.0	1.0	False	False										FAM13A	-
chr4	ENSG00000138640.10	89833708	-0.0116681749352314	0.0401981664872107	False	False	89833755	AC	GT	0.05874320809590022	0.10188582434839548	0.5655867059093347	9.0	0.5765591874197299	0.15625156821901004	1.428126758929467	24.0	1.0	False	False										FAM13A	-
chr4	ENSG00000138640.10	89908371	0.00218043925644442	0.0249507297836401	False	False	89908390	A	T	-0.009363031836165304	0.09901041407073892	0.9248449754480628	3.0	0.09456613149275185	0.15625156821901004	1.428126758929467	24.0	1.0	False	False										FAM13A	-
chr4	ENSG00000138640.10	89910360	-0.00499270561917247	0.0298872299440464	False	False	89910382	AAAC	GTTT	-0.10585375996805388	0.09797934107098856	0.2825014848772605	2.0	1.080368155276326	0.15625156821901004	1.428126758929467	24.0	1.0	False	False										FAM13A	-
chr4	ENSG00000138640.10	89915990	-0.00561238682993373	0.0301099183176273	False	False	89916002	A	T	-0.12454378689746552	0.1082594351516213	0.25323556739026376	21.0	1.150419699890706	0.15625156821901004	1.428126758929467	24.0	1.0	False	False										FAM13A	-
chr4	ENSG00000138640.10	89934419	-0.0006964174984371709	0.0442438123080498	False	False	89934451	AT	AT						0.15625156821901004	1.428126758929467	24.0	1.0	False	False										FAM13A	-
chr4	ENSG00000138640.10	89934478	-0.0360292612525058	0.0435765645897991	False	False	89934495	AT	AT	0.036877461846782186	0.10903472867501887	0.7360431054907459	21.0	0.33821757796725954	0.15625156821901004	1.428126758929467	24.0	1.0	False	False										FAM13A	-
chr4	ENSG00000138640.10	89954273	-0.0122251882388821	0.0372840854002799	False	False	89954309	CT	AG	-0.09610960938442788	0.1061068791673567	0.3675250755055848	17.0	0.9057811344431245	0.15625156821901004	1.428126758929467	24.0	1.0	False	False										FAM13A	-
chr4	ENSG00000138640.10	89966375	-0.0111866101101813	0.0323540189646193	False	False	89966392	AAAAGG	CCTTTT	-0.06088437779891569	0.09740896079539324	0.5333016094112437	0.0	0.6250387777650441	0.15625156821901004	1.428126758929467	24.0	1.0	False	False										FAM13A	-
chr4	ENSG00000138640.10	89975415	-0.000612124618433458	0.0276283021434043	False	False	89975469	AC	GT	0.02918844590385438	0.09754842678313153	0.7653635987236423	0.0	0.2992200578359483	0.15625156821901004	1.428126758929467	24.0	1.0	False	False										FAM13A	-
chr4	ENSG00000138640.10	89996506	-0.0030843343631036103	0.0261580724807216	False	False	89996518	AG	CT	0.018105150497700114	0.09804199470740232	0.8538496236140891	1.0	0.18466730049437832	0.15625156821901004	1.428126758929467	24.0	1.0	False	False										FAM13A	-
chr4	ENSG00000138640.10	89999722	0.000389303660158196	0.033231436690108	False	False	89999747	AAAG	CTTT	0.01623417824426183	0.0985199428560362	0.8694396072264328	2.0	0.16478062992773226	0.15625156821901004	1.428126758929467	24.0	1.0	False	False										FAM13A	-
chr4	ENSG00000138640.10	90000571	-0.00624388560226438	0.0319905137737539	False	False	90000587	AT	AT	-0.1250752067397539	0.1007372919338978	0.2173788918408293	8.0	1.2415978664765601	0.15625156821901004	1.428126758929467	24.0	1.0	False	False										FAM13A	-
chr4	ENSG00000138640.10	90004987	0.0173196596392139	0.0535353019692078	False	False	90005008	ATT	AAT						0.15625156821901004	1.428126758929467	24.0	1.0	False	False										FAM13A	-
chr4	ENSG00000138640.10	90018734	0.0035631357323909	0.0245291112417688	False	False	90018749	A	T	0.054794036233858416	0.10086349704757082	0.5881916399675524	7.0	0.5432494196390553	0.15625156821901004	1.428126758929467	24.0	1.0	False	False										FAM13A	-
chr4	ENSG00000138640.10	90036320	0.015135825416759	0.0393368200526974	False	False	90036330	T	A	0.12032170542477752	0.10079696276739013	0.2355051339285484	8.0	1.1937036803623218	0.15625156821901004	1.428126758929467	24.0	1.0	False	False										FAM13A	-
chr4	ENSG00000138640.10	90047575	-0.00633956978410865	0.0424390293562487	False	False	90047592	AC	GT						0.15625156821901004	1.428126758929467	24.0	1.0	False	False										FAM13A	-
chr4	ENSG00000138640.10	90048468	-0.0148398675638522	0.0340908863057447	False	False	90048486	AAAC	GTTT	-0.1146883936916091	0.09741103299700032	0.2417370288825385	1.0	1.1773655423112166	0.15625156821901004	1.428126758929467	24.0	1.0	False	False										FAM13A	-
chr4	ENSG00000138640.10	90130759	0.00912757073717465	0.0429827816941922	False	False	90130793	CT	AG						0.15625156821901004	1.428126758929467	24.0	1.0	False	False										FAM13A	-
chr4	ENSG00000138641.11	89606915	0.0834620090048808	0.0539884157539933	True	False	89606934	AAT	ATT	0.08363214728590873	0.09724811977324736	0.3917553567575396	0.0	0.8599872931313542	0.03460476790704318	2.1422063265729334	11.0	0.8414093135408386	False	False										HERC3	+
chr4	ENSG00000138641.11	89632684	-0.0360179074881415	0.0401496433911417	False	False	89632699	T	A	-0.03265665175191293	0.09896194272945426	0.7420827594742907	3.0	0.3299920237135084	0.03460476790704318	2.1422063265729334	11.0	0.8414093135408386	False	False										HERC3	+
chr4	ENSG00000138641.11	89647452	0.0244221568474008	0.038069266218490994	False	False	89647470	AGTT	AACT	0.02443777947925144	0.09898518382566768	0.8054948271052704	3.0	0.2468832054935733	0.03460476790704318	2.1422063265729334	11.0	0.8414093135408386	False	False										HERC3	+
chr4	ENSG00000138641.11	89684423	0.038448648751174	0.0405277834349624	False	False	89684466	ATTC	AATG						0.03460476790704318	2.1422063265729334	11.0	0.8414093135408386	False	False										HERC3	+
chr4	ENSG00000138641.11	89698124	0.0104659454391559	0.0420736844749358	False	False	89698151	AAAC	GTTT						0.03460476790704318	2.1422063265729334	11.0	0.8414093135408386	False	False										HERC3	+
chr4	ENSG00000138641.11	89726824	-0.0033791986562481	0.0315237142797388	False	False	89726835	T	A	0.03889043281444498	0.10591959714248313	0.7143642807395704	16.0	0.3671693800168966	0.03460476790704318	2.1422063265729334	11.0	0.8414093135408386	False	False										HERC3	+
chr4	ENSG00000138641.11	89351722	0.00214614279750015	0.0248309298650995	False	False	89351764	AAAT	ATTT	0.009049608179501206	0.10313790110620627	0.9302677543209964	11.0	0.08774279951831064	0.03460476790704318	2.1422063265729334	11.0	0.8414093135408386	False	False										HERC3	+
chr4	ENSG00000138641.11	89427057	0.0228170681978844	0.0636274367700416	False	False	89427097	GTT	AAC						0.03460476790704318	2.1422063265729334	11.0	0.8414093135408386	False	False										HERC3	+
chr4	ENSG00000138641.11	89433077	0.0200485081908219	0.0483790486597196	False	False	89433104	GT	AC						0.03460476790704318	2.1422063265729334	11.0	0.8414093135408386	False	False										HERC3	+
chr4	ENSG00000138641.11	89455632	-0.0212487538494275	0.0513796361502787	False	False	89455646	T	A						0.03460476790704318	2.1422063265729334	11.0	0.8414093135408386	False	False										HERC3	+
chr4	ENSG00000138641.11	89470472	-0.0109835271510591	0.0433670654501827	False	False	89470482	A	T	-0.08173057335458739	0.10172061990749924	0.4236818297215276	9.0	0.8034808815450591	0.03460476790704318	2.1422063265729334	11.0	0.8414093135408386	False	False										HERC3	+
chr4	ENSG00000138641.11	89479953	-0.00812142622114062	0.0436971119503437	False	False	89479969	A	T						0.03460476790704318	2.1422063265729334	11.0	0.8414093135408386	False	False										HERC3	+
chr4	ENSG00000138641.11	89502617	-0.00767259828743883	0.0342241367928676	False	False	89502628	T	A	-0.08220304068404408	0.10684840803693058	0.4437736409189533	18.0	0.7693426808533432	0.03460476790704318	2.1422063265729334	11.0	0.8414093135408386	False	False										HERC3	+
chr4	ENSG00000138641.11	89514412	0.00602894637037585	0.0420446713920367	False	False	89514427	GT	AC						0.03460476790704318	2.1422063265729334	11.0	0.8414093135408386	False	False										HERC3	+
chr4	ENSG00000138641.11	89528324	-0.0151321475286435	0.0393176522770889	False	False	89528347	GT	AC	0.0900367053560072	0.10009558016502056	0.370565239877694	6.0	0.899507302995497	0.03460476790704318	2.1422063265729334	11.0	0.8414093135408386	False	False										HERC3	+
chr4	ENSG00000138641.11	89533441	0.00145234236421555	0.0475313882604549	False	False	89533478	GT	AC	-0.17798071057575834	0.11214107920371276	0.1165850362974628	28.0	1.5871143013742797	0.03460476790704318	2.1422063265729334	11.0	0.8414093135408386	False	False										HERC3	+
chr4	ENSG00000138641.11	89539026	0.0853544036116803	0.05810739904883999	False	False	89539045	A	T	-0.009304155962452891	0.10153022162851986	0.9271736305586658	8.0	0.09163927560894196	0.03460476790704318	2.1422063265729334	11.0	0.8414093135408386	False	False										HERC3	+
chr4	ENSG00000177432.6	89606915	-0.0112625295533026	0.0389439460826533	False	False	89606934	AAT	ATT	-0.011008687544077559	0.09758409359055907	0.9103947555510924	0.0	0.11281231539914217	0.13195639931826272	1.518601519064323	7.0	1.0	False	False										NAP1L5	-
chr4	ENSG00000177432.6	89632684	-0.0835757127003324	0.0518500744764617	False	False	89632699	T	A	-0.1486924341091636	0.09791405595378276	0.13195639931826272	3.0	1.518601519064323	0.13195639931826272	1.518601519064323	7.0	1.0	True	False	89667065.0	0.9575883590020554	0.9752209374615884	chr4:89667065						NAP1L5	-
chr4	ENSG00000177432.6	89647452	0.0965696973543369	0.0539094545440439	True	False	89647470	AGTT	AACT	0.1243751628427369	0.09824593085760296	0.2084121438578992	3.0	1.265957396474827	0.13195639931826272	1.518601519064323	7.0	1.0	False	False										NAP1L5	-
chr4	ENSG00000177432.6	89672392	-0.009102316009481791	0.0268932173923807	False	False	89672424	AAAC	GTTT	-0.005828135574827925	0.09999830162736392	0.953640035478832	5.0	0.058282345599688576	0.13195639931826272	1.518601519064323	7.0	1.0	False	False										NAP1L5	-
chr4	ENSG00000177432.6	89684423	-0.00702392641227311	0.0329644912861147	False	False	89684466	ATTC	AATG						0.13195639931826272	1.518601519064323	7.0	1.0	False	False										NAP1L5	-
chr4	ENSG00000177432.6	89698124	-0.0330216384848393	0.0912291525306675	False	False	89698151	AAAC	GTTT						0.13195639931826272	1.518601519064323	7.0	1.0	False	False										NAP1L5	-
chr4	ENSG00000177432.6	89528324	-0.016259201079718	0.0333488562380663	False	False	89528347	GT	AC	-0.06491254999657056	0.10029181466811556	0.5189767006202692	6.0	0.6472367681388395	0.13195639931826272	1.518601519064323	7.0	1.0	False	False										NAP1L5	-
chr4	ENSG00000177432.6	89533441	0.0439325311930102	0.0477326802492016	False	False	89533478	GT	AC	0.07492126098006419	0.1136402848735646	0.5116801406490732	28.0	0.6592843467738669	0.13195639931826272	1.518601519064323	7.0	1.0	False	False										NAP1L5	-
chr4	ENSG00000177432.6	89539026	-0.00496626843713114	0.0310370559860923	False	False	89539045	A	T	-0.013343443602550742	0.10152557711931798	0.8957078648806236	8.0	0.13142937948403735	0.13195639931826272	1.518601519064323	7.0	1.0	False	False										NAP1L5	-
chr4	ENSG00000180346.2	89934419	-0.0707867886835383	0.0860791914488719	False	False	89934451	AT	AT						0.02244281604665192	2.317365923626203	10.0	0.6286326286400731	False	False										TIGD2	+
chr4	ENSG00000180346.2	89934478	-0.0139040267093877	0.0417907145074353	False	False	89934495	AT	AT	-0.15354566487809768	0.10781508247684916	0.1581052218043872	21.0	1.424157560803871	0.02244281604665192	2.317365923626203	10.0	0.6286326286400731	False	False										TIGD2	+
chr4	ENSG00000180346.2	89954273	-0.0351888211772311	0.0495466231811462	False	False	89954309	CT	AG	-0.20552068354034744	0.10432473605379693	0.051981784683586975	17.0	1.9700091398684871	0.02244281604665192	2.317365923626203	10.0	0.6286326286400731	False	False										TIGD2	+
chr4	ENSG00000180346.2	89966375	0.0704988619883036	0.054740495519470994	False	False	89966392	AAAAGG	CCTTTT	0.05731508384313017	0.09742958293112954	0.5576130566821468	0.0	0.5882718792262995	0.02244281604665192	2.317365923626203	10.0	0.6286326286400731	False	False										TIGD2	+
chr4	ENSG00000180346.2	89975415	-0.0906719646373072	0.0536202073276851	False	False	89975469	AC	GT	-0.1188616759452735	0.09689817443813203	0.2226918056830464	0.0	1.2266657925652131	0.02244281604665192	2.317365923626203	10.0	0.6286326286400731	False	False										TIGD2	+
chr4	ENSG00000180346.2	89999722	-0.0606531788401705	0.0504248365471393	False	False	89999747	AAAG	CTTT	-0.051484593649914916	0.0984022523528976	0.6019550798511344	2.0	0.5232054390917494	0.02244281604665192	2.317365923626203	10.0	0.6286326286400731	False	False										TIGD2	+
chr4	ENSG00000180346.2	90000571	0.0207199622487702	0.0348507931065124	False	False	90000587	AT	AT	-0.011502457015449585	0.1015278994454238	0.9100319733965552	8.0	0.11329355850243623	0.02244281604665192	2.317365923626203	10.0	0.6286326286400731	False	False										TIGD2	+
chr4	ENSG00000180346.2	90004987	-0.00656435034295284	0.0458156239823157	False	False	90005008	ATT	AAT						0.02244281604665192	2.317365923626203	10.0	0.6286326286400731	False	False										TIGD2	+
chr4	ENSG00000180346.2	90018734	-0.10812981283610601	0.0566652522522036	False	False	90018749	A	T	-0.2042957743476252	0.09888476268703104	0.04146707399453359	7.0	2.0659985299678434	0.02244281604665192	2.317365923626203	10.0	0.6286326286400731	False	False										TIGD2	+
chr4	ENSG00000180346.2	90036320	0.00829861441295862	0.0344490625705882	False	False	90036330	T	A	-0.06607163012664198	0.10131275144361818	0.5158435203555816	8.0	0.652155125442543	0.02244281604665192	2.317365923626203	10.0	0.6286326286400731	False	False										TIGD2	+
chr4	ENSG00000180346.2	90047575	0.00010814771612491999	0.0496638705229383	False	False	90047592	AC	GT						0.02244281604665192	2.317365923626203	10.0	0.6286326286400731	False	False										TIGD2	+
chr4	ENSG00000180346.2	90048468	0.0497363946326328	0.0572479658538455	False	False	90048486	AAAC	GTTT	0.11151832557862867	0.09744641836671752	0.25508209072312626	1.0	1.1444066128624113	0.02244281604665192	2.317365923626203	10.0	0.6286326286400731	False	False										TIGD2	+
chr4	ENSG00000180346.2	90130759	-0.0009389998915404619	0.0430770989978743	False	False	90130793	CT	AG						0.02244281604665192	2.317365923626203	10.0	0.6286326286400731	False	False										TIGD2	+
chr4	ENSG00000185477.4	90130759	-0.0023238012930898	0.0438843313428323	False	False	90130793	CT	AG						3.0035439822920647e-05	4.369302228624792	12.0	0.006857430935419836	False	False										GPRIN3	-
chr4	ENSG00000185477.4	90157502	-0.0117005638262644	0.0550968921348292	False	False	90157530	AAAAC	GTTTT	0.024554104391860444	0.09947371890129868	0.8055329894657131	4.0	0.246840116797321	3.0035439822920647e-05	4.369302228624792	12.0	0.006857430935419836	False	False										GPRIN3	-
chr4	ENSG00000185477.4	90159269	-0.00505492252735651	0.0298729751607604	False	False	90159285	AC	GT	-0.035155067503446734	0.09799745489379713	0.7205209395557388	1.0	0.35873449511056554	3.0035439822920647e-05	4.369302228624792	12.0	0.006857430935419836	False	False										GPRIN3	-
chr4	ENSG00000185477.4	90175280	0.00428067740764462	0.0367717488006355	False	False	90175312	GT	AC	0.1380238504986864	0.10558007606753422	0.1945194772012443	17.0	1.3072906900578434	3.0035439822920647e-05	4.369302228624792	12.0	0.006857430935419836	False	False										GPRIN3	-
chr4	ENSG00000185477.4	90191473	0.0016806312839825301	0.0375446092258842	False	False	90191507	AAAC	GTTT						3.0035439822920647e-05	4.369302228624792	12.0	0.006857430935419836	False	False										GPRIN3	-
chr4	ENSG00000185477.4	90196288	-0.000704072106576547	0.0284660594042605	False	False	90196310	GT	AC	0.07206405082360623	0.10287395575224992	0.4853402751446935	11.0	0.7005082121772123	3.0035439822920647e-05	4.369302228624792	12.0	0.006857430935419836	False	False										GPRIN3	-
chr4	ENSG00000185477.4	90225554	-0.0005285438950831781	0.0303509947099107	False	False	90225567	AC	GT	0.04624951200261996	0.09890880046887313	0.6410699060301681	3.0	0.46759754221440397	3.0035439822920647e-05	4.369302228624792	12.0	0.006857430935419836	False	False										GPRIN3	-
chr4	ENSG00000185477.4	90228421	-0.0230344457861139	0.0386787979520562	False	False	90228449	AC	GT	-0.14582853526236408	0.10150105201960552	0.15408294515074858	10.0	1.4367194463580186	3.0035439822920647e-05	4.369302228624792	12.0	0.006857430935419836	False	False										GPRIN3	-
chr4	ENSG00000185477.4	90232766	0.00773203900719617	0.0297165771182637	False	False	90232795	AC	GT	-0.003291667946245909	0.10259727937924304	0.9744728640646622	10.0	0.03208338433691316	3.0035439822920647e-05	4.369302228624792	12.0	0.006857430935419836	False	False										GPRIN3	-
chr4	ENSG00000185477.4	90243135	0.00741591987003143	0.0306154291404551	False	False	90243180	ATCT	AGAT	0.09649400178256932	0.10158580669090304	0.34456007231970953	9.0	0.9498768078514487	3.0035439822920647e-05	4.369302228624792	12.0	0.006857430935419836	False	False										GPRIN3	-
chr4	ENSG00000185477.4	90257751	0.00121671673513893	0.0237676095379226	False	False	90257815	A	T	0.030369422833214612	0.10364733931906957	0.7701693917123519	12.0	0.29300725935399957	3.0035439822920647e-05	4.369302228624792	12.0	0.006857430935419836	False	False										GPRIN3	-
chr4	ENSG00000185477.4	90276376	-0.00162608358959076	0.0248668877682791	False	False	90276406	AC	GT	0.00583269549999127	0.10783093893420664	0.9569880308702094	19.0	0.054091112974079786	3.0035439822920647e-05	4.369302228624792	12.0	0.006857430935419836	False	False										GPRIN3	-
chr4	ENSG00000185477.4	90283740	0.0070399489194561205	0.0274873495026118	False	False	90283765	T	A	0.017218370337455866	0.10539362871966756	0.8705918283520749	15.0	0.1633720230209963	3.0035439822920647e-05	4.369302228624792	12.0	0.006857430935419836	False	False										GPRIN3	-
chr4	ENSG00000138646.4	89351722	-0.0377953547227831	0.0382772477764566	True	False	89351764	AAAT	ATTT	-0.15743373296901475	0.10185589631474046	0.12554888456289326	11.0	1.5456516379035696	0.12554888456289326	1.5456516379035696	9.0	1.0	True	False	89319296.0	0.03232535427647844	0.22292152294911663	chr4:89319296						HERC5	+
chr4	ENSG00000138646.4	89427057	-0.0131535002721549	0.0552386118547151	False	False	89427097	GTT	AAC						0.12554888456289326	1.5456516379035696	9.0	1.0	False	False										HERC5	+
chr4	ENSG00000138646.4	89433077	-0.00117251632467442	0.0421608223066866	False	False	89433104	GT	AC						0.12554888456289326	1.5456516379035696	9.0	1.0	False	False										HERC5	+
chr4	ENSG00000138646.4	89455632	0.0035799457659402103	0.0460335897794552	False	False	89455646	T	A						0.12554888456289326	1.5456516379035696	9.0	1.0	False	False										HERC5	+
chr4	ENSG00000138646.4	89470472	-0.00107035681864859	0.0251432246309648	False	False	89470482	A	T	-0.03248389398679803	0.10200821028187372	0.7508399816802693	9.0	0.3184439163968965	0.12554888456289326	1.5456516379035696	9.0	1.0	False	False										HERC5	+
chr4	ENSG00000138646.4	89479953	-0.004201329765071139	0.0419868079173783	False	False	89479969	A	T						0.12554888456289326	1.5456516379035696	9.0	1.0	False	False										HERC5	+
chr4	ENSG00000138646.4	89502617	-0.0040768259675606	0.0266507652692017	False	False	89502628	T	A	-0.024513151425764775	0.10717903731216737	0.8196293827601236	18.0	0.22871218141629968	0.12554888456289326	1.5456516379035696	9.0	1.0	False	False										HERC5	+
chr4	ENSG00000138646.4	89514412	0.000944931649559066	0.0500166302815662	False	False	89514427	GT	AC						0.12554888456289326	1.5456516379035696	9.0	1.0	False	False										HERC5	+
chr4	ENSG00000138646.4	89278953	7.302331244281941e-05	0.0212210413355756	False	False	89278970	AG	CT	0.007993416700944764	0.09999680521343897	0.9364473386689716	5.0	0.07993672081706163	0.12554888456289326	1.5456516379035696	9.0	1.0	False	False										HERC5	+
chr4	ENSG00000138646.4	89283184	-9.347686522442109e-05	0.026841671832285998	False	False	89283194	T	A	-0.04216158098530322	0.1065055696947784	0.6931644655097048	17.0	0.3958626868635045	0.12554888456289326	1.5456516379035696	9.0	1.0	False	False										HERC5	+
chr4	ENSG00000138646.4	89293994	0.00104828632812004	0.0313921582429874	False	False	89294012	GTTT	AAAC	0.02786663612991637	0.09801998670751973	0.7767492482103322	1.0	0.2842954489788616	0.12554888456289326	1.5456516379035696	9.0	1.0	False	False										HERC5	+
chr4	ENSG00000138646.4	89296085	-0.0207518082436068	0.046507947451935996	False	False	89296095	A	T	-0.05362327847240966	0.09985612369834268	0.5924567116724079	5.0	0.5370054082451796	0.12554888456289326	1.5456516379035696	9.0	1.0	False	False										HERC5	+
chr4	ENSG00000138646.4	89299593	-0.00260148984846092	0.0410954561740093	False	False	89299629	AAAC	GTTT						0.12554888456289326	1.5456516379035696	9.0	1.0	False	False										HERC5	+
chr4	ENSG00000138646.4	89306177	0.00798125415323652	0.0293718377875997	False	False	89306187	A	T	-0.00411508646035561	0.10153375681934418	0.9677544962690351	8.0	0.04052924455142001	0.12554888456289326	1.5456516379035696	9.0	1.0	False	False										HERC5	+
chr4	ENSG00000138646.4	89335463	-0.0125169707264657	0.040429218293231005	False	False	89335475	T	A	-0.034635003642036886	0.10534601276653988	0.7430904956517523	15.0	0.32877374978389023	0.12554888456289326	1.5456516379035696	9.0	1.0	False	False										HERC5	+
chr4	ENSG00000138650.7	133980774	0.00166194558305589	0.0270166126561858	False	False	133980805	AC	GT	-0.09691783008697946	0.10795461651089547	0.3718469954111515	20.0	0.8977645719967695	0.019905569682398174	2.371842437520971	13.0	0.6786466183884198	False	False										PCDH10	+
chr4	ENSG00000138650.7	134037836	0.00652521302298064	0.0262995522548173	False	False	134037873	AAAAC	GTTTT	-0.011856759762357892	0.09999297061533577	0.9058491994911736	5.0	0.11857593278201337	0.019905569682398174	2.371842437520971	13.0	0.6786466183884198	False	False										PCDH10	+
chr4	ENSG00000138650.7	134039645	0.0020750953573821	0.0286428046914028	False	False	134039655	T	A	-0.11336504619541707	0.1047297244392606	0.28194278034595394	15.0	1.0824533989981482	0.019905569682398174	2.371842437520971	13.0	0.6786466183884198	False	False										PCDH10	+
chr4	ENSG00000138650.7	134039985	-0.0074598320459083	0.0488204854264996	False	False	134040034	AC	GT	-0.1772930733553935	0.10491160598225056	0.09458149289987204	17.0	1.68992812277975	0.019905569682398174	2.371842437520971	13.0	0.6786466183884198	False	False										PCDH10	+
chr4	ENSG00000138650.7	134042142	-0.012981551895637	0.0298201835348765	False	False	134042165	A	T	-0.05967430832249598	0.10188018784982143	0.5594312941332122	9.0	0.5857302541536349	0.019905569682398174	2.371842437520971	13.0	0.6786466183884198	False	False										PCDH10	+
chr4	ENSG00000138650.7	134066044	-0.0006228223713135969	0.0310745211596282	False	False	134066071	AC	GT	0.08445030879177046	0.100654396851608	0.4035041792250557	7.0	0.8390126157754759	0.019905569682398174	2.371842437520971	13.0	0.6786466183884198	False	False										PCDH10	+
chr4	ENSG00000138650.7	134099691	-0.00635468843367691	0.0324364800227408	False	False	134099702	T	A	-0.04451570287480591	0.1058947087938504	0.6752232903851734	16.0	0.420377027160691	0.019905569682398174	2.371842437520971	13.0	0.6786466183884198	False	False										PCDH10	+
chr4	ENSG00000138650.7	134113120	-0.0019023308946625398	0.0297208455572556	False	False	134113151	AC	GT	-0.03306742869068485	0.11105034700474334	0.7666413516693396	24.0	0.2977697016045563	0.019905569682398174	2.371842437520971	13.0	0.6786466183884198	False	False										PCDH10	+
chr4	ENSG00000138650.7	134149617	0.00271916058019607	0.0345956569664061	False	False	134149661	AAAT	ATTT	-0.07257817985992775	0.09827306951710016	0.4618684543145709	2.0	0.7385357984294839	0.019905569682398174	2.371842437520971	13.0	0.6786466183884198	False	False										PCDH10	+
chr4	ENSG00000138650.7	134183519	0.0006549625570855491	0.026571583302167003	False	False	134183535	T	A	0.004849339282487574	0.10369395021332893	0.962800098010657	12.0	0.04676588434051416	0.019905569682398174	2.371842437520971	13.0	0.6786466183884198	False	False										PCDH10	+
chr4	ENSG00000138650.7	134203734	0.0182551825966081	0.0413542599923336	False	False	134203777	AAT	ATT	0.16816244588906798	0.10333565237935063	0.10712227742152332	14.0	1.6273419871752952	0.019905569682398174	2.371842437520971	13.0	0.6786466183884198	False	False										PCDH10	+
chr4	ENSG00000138650.7	134209673	-0.007570839895320029	0.0374875042362965	False	False	134209683	T	A	-0.13165568235866562	0.10507711354009346	0.2135082275403756	16.0	1.252943461455389	0.019905569682398174	2.371842437520971	13.0	0.6786466183884198	False	False										PCDH10	+
chr4	ENSG00000138653.5	115666811	0.0010977829921678401	0.0374897958175784	False	False	115666823	A	T	0.08813434353465951	0.1074131524518662	0.41418983959791794	19.0	0.8205172413513712	0.10729937621874304	1.6276554107953638	16.0	1.0	False	False										NDST4	-
chr4	ENSG00000138653.5	115687496	0.00279006874112215	0.0333260610302941	False	False	115687519	AT	AT	-0.03489120270039768	0.10363203120751246	0.7371140108036877	12.0	0.3366835745073031	0.10729937621874304	1.6276554107953638	16.0	1.0	False	False										NDST4	-
chr4	ENSG00000138653.5	115699882	0.0173393090331848	0.0582157611782837	False	False	115699893	T	A						0.10729937621874304	1.6276554107953638	16.0	1.0	False	False										NDST4	-
chr4	ENSG00000138653.5	115731180	-0.0425514919806743	0.053393182704548	True	False	115731206	AC	GT	-0.13358249972065048	0.10388897897996056	0.20176830830633166	14.0	1.2858197378801612	0.10729937621874304	1.6276554107953638	16.0	1.0	False	False										NDST4	-
chr4	ENSG00000138653.5	115733555	-0.0050811979179910104	0.0311890908689147	False	False	115733587	AC	GT	-0.028162985756077508	0.1014943422440868	0.7819995483479618	8.0	0.2774833072798038	0.10729937621874304	1.6276554107953638	16.0	1.0	False	False										NDST4	-
chr4	ENSG00000138653.5	115763955	0.00147022550305933	0.0467754864000958	False	False	115763970	A	T						0.10729937621874304	1.6276554107953638	16.0	1.0	False	False										NDST4	-
chr4	ENSG00000138653.5	115786218	0.0239095341437389	0.0502843364446877	False	False	115786238	T	A	0.1738554598547972	0.10681343157876498	0.10729937621874304	20.0	1.6276554107953638	0.10729937621874304	1.6276554107953638	16.0	1.0	True	False	115666436.0	0.07702290685684922	0.2773618341675294	chr4:115666436						NDST4	-
chr4	ENSG00000138653.5	115798220	0.000922695508559794	0.0342634752115616	False	False	115798243	AC	GT	0.054716007804034544	0.10410102526799493	0.6004273412611345	13.0	0.5256048887431714	0.10729937621874304	1.6276554107953638	16.0	1.0	False	False										NDST4	-
chr4	ENSG00000138653.5	115820688	0.00209324621906012	0.0543283623011862	False	False	115820698	T	A						0.10729937621874304	1.6276554107953638	16.0	1.0	False	False										NDST4	-
chr4	ENSG00000138653.5	115848373	-0.00998819341763054	0.0378596595752777	False	False	115848401	GT	AC	-0.07606012083390272	0.1033947887675556	0.4638082604220937	12.0	0.73562818533239	0.10729937621874304	1.6276554107953638	16.0	1.0	False	False										NDST4	-
chr4	ENSG00000138653.5	115902362	0.00134301719809841	0.0350462896518821	False	False	115902425	AAGG	CCTT	-0.014329449738719776	0.10049346261818114	0.8869031135380082	6.0	0.14259086477260374	0.10729937621874304	1.6276554107953638	16.0	1.0	False	False										NDST4	-
chr4	ENSG00000138653.5	115938144	0.0132469850410615	0.0369009372822245	False	False	115938178	GT	AC	0.08590174644798633	0.10560797179845904	0.418158315769328	16.0	0.8134021038858711	0.10729937621874304	1.6276554107953638	16.0	1.0	False	False										NDST4	-
chr4	ENSG00000138653.5	115971562	0.00510980357334865	0.0328856194904217	False	False	115971581	AC	GT	0.02394546804004499	0.10479842579978793	0.8197774447691363	14.0	0.22849072261630712	0.10729937621874304	1.6276554107953638	16.0	1.0	False	False										NDST4	-
chr4	ENSG00000138653.5	115980137	0.0039954528799755	0.0327133051122525	False	False	115980160	AC	GT	0.03596862868453955	0.1025314461519285	0.7265107511689445	10.0	0.35080582625589957	0.10729937621874304	1.6276554107953638	16.0	1.0	False	False										NDST4	-
chr4	ENSG00000138653.5	115988881	-0.00816677250028683	0.0378719098667448	False	False	115988909	T	A	-0.03231285438804537	0.1047737425919183	0.7584782743012737	14.0	0.30840603369395925	0.10729937621874304	1.6276554107953638	16.0	1.0	False	False										NDST4	-
chr4	ENSG00000138653.5	115992433	-0.00223288751846025	0.0345563970079582	False	False	115992476	AC	GT	-0.018649640149719177	0.11041231986106012	0.866284143317342	23.0	0.16890905084855912	0.10729937621874304	1.6276554107953638	16.0	1.0	False	False										NDST4	-
chr4	ENSG00000138653.5	116040117	0.0131223910270865	0.0382811367922429	False	False	116040142	GT	AC	0.1094115804017372	0.10910529379192198	0.3188685096115593	22.0	1.002807257092395	0.10729937621874304	1.6276554107953638	16.0	1.0	False	False										NDST4	-
chr4	ENSG00000138653.5	116057911	0.00622105060172144	0.0328669761724579	False	False	116057921	A	T	0.05038073782779404	0.10412480916293004	0.6296423985628467	13.0	0.48384950938023247	0.10729937621874304	1.6276554107953638	16.0	1.0	False	False										NDST4	-
chr4	ENSG00000138653.5	116068406	-0.00369665525334121	0.0320464187931201	False	False	116068423	A	T	-0.0033591238858601755	0.1010146845400293	0.9735398169863304	7.0	0.03325381751332449	0.10729937621874304	1.6276554107953638	16.0	1.0	False	False										NDST4	-
chr4	ENSG00000174607.6	115666811	0.000998217130098673	0.0265711919383636	False	False	115666823	A	T	0.03602327424404466	0.10776278447400096	0.7389798036715631	19.0	0.33428306831414234	0.06446440147208785	1.8732959609116986	10.0	1.0	False	False										UGT8	+
chr4	ENSG00000174607.6	115687496	-0.00624047687294135	0.0310192859770374	False	False	115687519	AT	AT	-0.07843890628969842	0.10337567661647876	0.4499057948099332	12.0	0.7587752637470501	0.06446440147208785	1.8732959609116986	10.0	1.0	False	False										UGT8	+
chr4	ENSG00000174607.6	115437013	0.00965277897495722	0.0502380139259292	False	False	115437081	CCCTCT	AGAGGG	-0.028282934196439583	0.0989751442174999	0.7756430309540897	3.0	0.28575794882690203	0.06446440147208785	1.8732959609116986	10.0	1.0	False	False										UGT8	+
chr4	ENSG00000174607.6	115438556	-0.01063750516988	0.04340866307889799	False	False	115438572	A	T	-0.13267032303908394	0.10506277339113568	0.20996965601841155	16.0	1.262771948206324	0.06446440147208785	1.8732959609116986	10.0	1.0	False	False										UGT8	+
chr4	ENSG00000174607.6	115439647	0.0135067936359972	0.0452986828991833	False	False	115439692	AC	GT	0.018964438062769616	0.10781338043598514	0.8607855679745379	19.0	0.1759005977373084	0.06446440147208785	1.8732959609116986	10.0	1.0	False	False										UGT8	+
chr4	ENSG00000174607.6	115481584	0.0739674604807872	0.0922885446566629	False	False	115481594	T	A	0.12619400460523084	0.10574815027404924	0.2359417010043591	17.0	1.193344794005338	0.06446440147208785	1.8732959609116986	10.0	1.0	False	False										UGT8	+
chr4	ENSG00000174607.6	115494755	0.12490478016413199	0.0909283027624427	True	False	115494780	A	T	0.19911872210536552	0.10629325331404553	0.06446440147208785	20.0	1.8732959609116986	0.06446440147208785	1.8732959609116986	10.0	1.0	True	False	115543915.0	0.1756775258601563	0.37046190764242	chr4:115543915						UGT8	+
chr4	ENSG00000174607.6	115568513	0.00144058026568115	0.0237935715757335	False	False	115568549	GT	AC	0.0006668676327789363	0.10660033447454988	0.9950228067483112	17.0	0.006255774300015414	0.06446440147208785	1.8732959609116986	10.0	1.0	False	False										UGT8	+
chr4	ENSG00000174607.6	115597784	-0.00828090539804222	0.0539797523811342	False	False	115597840	GT	AC	-0.2059108185759101	0.11009781236938387	0.06515259239410934	26.0	1.8702534968185254	0.06446440147208785	1.8732959609116986	10.0	1.0	False	False										UGT8	+
chr4	ENSG00000174607.6	115640772	-0.00246978780951362	0.023675728041070997	False	False	115640814	ATCT	AGAT	-0.0048502457335802	0.1010140662621776	0.9618015691783148	7.0	0.04801554786431029	0.06446440147208785	1.8732959609116986	10.0	1.0	False	False										UGT8	+
chr4	ENSG00000145362.12	113645701	-0.00528715394434819	0.0298400775135002	False	False	113645751	AC	GT	-0.037825185120254526	0.10592393154442097	0.7218640483277319	16.0	0.3570976319396897	0.012674377248572876	2.543703957062289	51.0	1.0	False	False										ANK2	+
chr4	ENSG00000145362.12	113650354	-0.0241134639784561	0.0505738700672778	False	False	113650378	AAAC	GTTT	-0.18494905454691116	0.09590639519975427	0.05650182644117153	0.0	1.9284329701027594	0.012674377248572876	2.543703957062289	51.0	1.0	False	False										ANK2	+
chr4	ENSG00000145362.12	113656488	0.0209484338660442	0.0480396392558458	False	False	113656517	AAAAT	ATTTT	0.17909837453224994	0.09741380162713116	0.06889379434705399	3.0	1.838531825477679	0.012674377248572876	2.543703957062289	51.0	1.0	False	False										ANK2	+
chr4	ENSG00000145362.12	114272874	0.00226110897012461	0.0409891534274769	False	False	114272893	A	T						0.012674377248572876	2.543703957062289	51.0	1.0	False	False										ANK2	+
chr4	ENSG00000145362.12	114286346	-0.00869952531249684	0.0304405181463324	False	False	114286402	GT	AC	-0.088574507331595	0.11501620504091092	0.4436568191529083	30.0	0.770104589175841	0.012674377248572876	2.543703957062289	51.0	1.0	False	False										ANK2	+
chr4	ENSG00000145362.12	114291461	-0.0033255337574497803	0.0261651612057031	False	False	114291471	T	A	-0.06425507885336752	0.09929809530451444	0.5190398991577371	4.0	0.6470927630214701	0.012674377248572876	2.543703957062289	51.0	1.0	False	False										ANK2	+
chr4	ENSG00000145362.12	114301411	-0.00536243798822728	0.041430986003136	False	False	114301421	A	T						0.012674377248572876	2.543703957062289	51.0	1.0	False	False										ANK2	+
chr4	ENSG00000145362.12	114310107	-0.00652744482384615	0.0339331620751764	False	False	114310132	GT	AC	0.021885196120111663	0.10367033348582512	0.8332682064587299	12.0	0.21110374959007952	0.012674377248572876	2.543703957062289	51.0	1.0	False	False										ANK2	+
chr4	ENSG00000145362.12	114313726	0.018809484486807	0.0485713555272066	False	False	114313774	AC	GT	0.10851520934274184	0.1147881787956292	0.3475150294655146	30.0	0.9453517817017041	0.012674377248572876	2.543703957062289	51.0	1.0	False	False										ANK2	+
chr4	ENSG00000145362.12	114320238	-0.0118486768737676	0.0370286064077048	False	False	114320272	AC	GT	-0.04584866901784775	0.09891063006916563	0.6439676125913674	3.0	0.4635363154171293	0.012674377248572876	2.543703957062289	51.0	1.0	False	False										ANK2	+
chr4	ENSG00000145362.12	114361210	-0.000946215261782704	0.0249296818464839	False	False	114361228	T	A	-0.04780159672239355	0.09988568502797524	0.6332941973747006	5.0	0.47856303642514575	0.012674377248572876	2.543703957062289	51.0	1.0	False	False										ANK2	+
chr4	ENSG00000145362.12	114375412	-0.00668077012161961	0.0284010476464146	False	False	114375422	T	A	-0.08860723574764902	0.1055828530178258	0.4035944474106088	16.0	0.8392199416385278	0.012674377248572876	2.543703957062289	51.0	1.0	False	False										ANK2	+
chr4	ENSG00000145362.12	114381829	0.00411878201042764	0.0267552615516554	False	False	114381846	AAT	ATT	0.061803604011489065	0.09882547076474976	0.5331175247120173	3.0	0.6253813266279314	0.012674377248572876	2.543703957062289	51.0	1.0	False	False										ANK2	+
chr4	ENSG00000145362.12	114389107	0.006316882738389221	0.029085613183872	False	False	114389117	T	A	0.06379888166728448	0.10578384271063918	0.5479719712472091	16.0	0.603106108007437	0.012674377248572876	2.543703957062289	51.0	1.0	False	False										ANK2	+
chr4	ENSG00000145362.12	114396493	-0.00560614187889403	0.0278115748055344	False	False	114396514	AAAC	GTTT	-0.07097944738083588	0.09734386365327677	0.4675259335465438	0.0	0.7291620110092741	0.012674377248572876	2.543703957062289	51.0	1.0	False	False										ANK2	+
chr4	ENSG00000145362.12	113663553	-0.00810748307078447	0.0316574038659699	False	False	113663579	GT	AC	-0.10974160628304636	0.09890273148679303	0.2698101254536172	4.0	1.1095912583334535	0.012674377248572876	2.543703957062289	51.0	1.0	False	False										ANK2	+
chr4	ENSG00000145362.12	113679234	0.004305952157053571	0.0323670342599017	False	False	113679245	T	A	0.09955877847826994	0.10155499585753584	0.3293807473337125	9.0	0.980343484213556	0.012674377248572876	2.543703957062289	51.0	1.0	False	False										ANK2	+
chr4	ENSG00000145362.12	113682778	0.012924276903431	0.0379835277718919	False	False	113682796	AAAT	ATTT	0.1152093663733258	0.09740512158287956	0.2395910927898533	1.0	1.1827855096438338	0.012674377248572876	2.543703957062289	51.0	1.0	False	False										ANK2	+
chr4	ENSG00000145362.12	113684688	-0.0150123195950575	0.042360668955212004	False	False	113684702	T	A	-0.16342678811928527	0.10068989547766066	0.10785379533804786	9.0	1.6230703919594751	0.012674377248572876	2.543703957062289	51.0	1.0	False	False										ANK2	+
chr4	ENSG00000145362.12	113688723	0.00233685496311456	0.0499837059012307	False	False	113688759	AAAT	ATTT	-0.06789671945463407	0.1018265495977974	0.5065070100232227	9.0	0.6667879813547443	0.012674377248572876	2.543703957062289	51.0	1.0	False	False										ANK2	+
chr4	ENSG00000145362.12	113704026	-0.0195584378033358	0.0446694078264655	False	False	113704047	A	T	-0.16258587356460952	0.09629151343296947	0.09428787101363872	0.0	1.6884756274787283	0.012674377248572876	2.543703957062289	51.0	1.0	False	False										ANK2	+
chr4	ENSG00000145362.12	113723118	-0.0051235853139906	0.0338914959325318	False	False	113723129	T	A	-0.008877328070145445	0.10049982124946838	0.9297914179594688	6.0	0.08833177969649776	0.012674377248572876	2.543703957062289	51.0	1.0	False	False										ANK2	+
chr4	ENSG00000145362.12	113734681	-0.0270003576568837	0.0550213655131546	False	False	113734709	ATTT	AAAT	-0.20409751740601634	0.09740922168457697	0.038648989649605184	4.0	2.0952586816360075	0.012674377248572876	2.543703957062289	51.0	1.0	False	False										ANK2	+
chr4	ENSG00000145362.12	113735581	-0.0031050557167349104	0.029947809707187	False	False	113735621	GTTT	AAAC	-0.030854655555275962	0.09896761156820624	0.7558553502407214	3.0	0.3117651832388784	0.012674377248572876	2.543703957062289	51.0	1.0	False	False										ANK2	+
chr4	ENSG00000145362.12	113744028	-0.019389469879701998	0.0450196566450527	False	False	113744038	A	T	-0.17453438743249136	0.0994647793064728	0.08242997159753468	7.0	1.7547355822779502	0.012674377248572876	2.543703957062289	51.0	1.0	False	False										ANK2	+
chr4	ENSG00000145362.12	113745293	0.0052500530576099	0.0333742934553237	False	False	113745349	ATCT	AGAT	0.0512993387199967	0.0988843837592171	0.6050371833109162	3.0	0.5187809922030793	0.012674377248572876	2.543703957062289	51.0	1.0	False	False										ANK2	+
chr4	ENSG00000145362.12	113751762	0.000633897546408064	0.0282752061959131	False	False	113751776	ATT	AAT	0.01638774497955889	0.10974951995473604	0.8816637436792489	22.0	0.14931951398345691	0.012674377248572876	2.543703957062289	51.0	1.0	False	False										ANK2	+
chr4	ENSG00000145362.12	113796640	0.00654594242029936	0.027784598610183002	False	False	113796671	ATTT	AAAT	0.07700839404611877	0.10229316524199293	0.4534192485261885	10.0	0.7528205219179749	0.012674377248572876	2.543703957062289	51.0	1.0	False	False										ANK2	+
chr4	ENSG00000145362.12	113799312	0.00987006548432161	0.0307077393198116	False	False	113799339	ATCT	AGAT	0.053843357664244605	0.10138732981880948	0.5965870159091062	8.0	0.5310659404924533	0.012674377248572876	2.543703957062289	51.0	1.0	False	False										ANK2	+
chr4	ENSG00000145362.12	113801194	0.00553907923246088	0.0335886372477904	False	False	113801248	AC	GT	0.11901784457235001	0.09783256712876047	0.2265573092995014	2.0	1.2165462694616502	0.012674377248572876	2.543703957062289	51.0	1.0	False	False										ANK2	+
chr4	ENSG00000145362.12	113855061	-0.00043938417800736	0.0262635732395898	False	False	113855073	T	A	-0.009963644703168212	0.11042604443722306	0.9283251793253344	23.0	0.09022911899042549	0.012674377248572876	2.543703957062289	51.0	1.0	False	False										ANK2	+
chr4	ENSG00000145362.12	113856277	-0.0135287313988428	0.0382068969090718	False	False	113856302	GT	AC	-0.13334846355500862	0.09960620377760122	0.18371604099691816	6.0	1.338756608501479	0.012674377248572876	2.543703957062289	51.0	1.0	False	False										ANK2	+
chr4	ENSG00000145362.12	113857000	0.00919526618611166	0.0337204841474954	False	False	113857031	AAAC	GTTT	0.10384949845111732	0.09706234038328407	0.2871060952799445	0.0	1.0699257615366766	0.012674377248572876	2.543703957062289	51.0	1.0	False	False										ANK2	+
chr4	ENSG00000145362.12	113880006	-0.00256128830340135	0.0299648863544176	False	False	113880020	T	A	-0.004166977379050418	0.0995028551408622	0.966678655993951	4.0	0.04187796795530536	0.012674377248572876	2.543703957062289	51.0	1.0	False	False										ANK2	+
chr4	ENSG00000145362.12	113904834	-0.0029889112111825397	0.0328451082159443	False	False	113904844	A	T	0.0111657360040379	0.0994975160812146	0.9108707108823672	4.0	0.11222125379415397	0.012674377248572876	2.543703957062289	51.0	1.0	False	False										ANK2	+
chr4	ENSG00000145362.12	113914869	-0.00424322968919438	0.0403524143790159	False	False	113914880	T	A						0.012674377248572876	2.543703957062289	51.0	1.0	False	False										ANK2	+
chr4	ENSG00000145362.12	113919064	0.00609680802736008	0.0315774079386902	False	False	113919075	T	A	0.1183546814905611	0.10770286846195214	0.27491455346680344	20.0	1.0988999938508777	0.012674377248572876	2.543703957062289	51.0	1.0	False	False										ANK2	+
chr4	ENSG00000145362.12	113920817	0.0052514311334868604	0.0297720382003985	False	False	113920827	A	T	0.0399453944808317	0.11461631448237773	0.7284177768140744	29.0	0.3485140371266545	0.012674377248572876	2.543703957062289	51.0	1.0	False	False										ANK2	+
chr4	ENSG00000145362.12	113931082	-0.0106099391001768	0.0355577173704076	False	False	113931113	AC	GT	-0.1334580588619758	0.10389073648139226	0.20219252055231868	14.0	1.2846001807473884	0.012674377248572876	2.543703957062289	51.0	1.0	False	False										ANK2	+
chr4	ENSG00000145362.12	113970074	-0.000254983723963828	0.0363588224244899	False	False	113970121	AC	GT	0.1089405082803873	0.10420457297634564	0.29858485977770743	14.0	1.045448440205371	0.012674377248572876	2.543703957062289	51.0	1.0	False	False										ANK2	+
chr4	ENSG00000145362.12	113975479	-0.0027317553501551898	0.027706685965482997	False	False	113975497	AC	GT	-0.040586948129080584	0.10093201893017947	0.6884702108589733	7.0	0.4021216315622987	0.012674377248572876	2.543703957062289	51.0	1.0	False	False										ANK2	+
chr4	ENSG00000145362.12	114015674	-0.0137375285442489	0.0336294640912289	False	False	114015694	GT	AC	-0.06639038446972767	0.10131060318664023	0.5138159609973916	8.0	0.6553152619910818	0.012674377248572876	2.543703957062289	51.0	1.0	False	False										ANK2	+
chr4	ENSG00000145362.12	114025878	0.00426399978732162	0.0268767611832473	False	False	114025914	AAC	GTT	-0.0009462086741449322	0.09853288370761952	0.9923566286985368	2.0	0.009602973530670777	0.012674377248572876	2.543703957062289	51.0	1.0	False	False										ANK2	+
chr4	ENSG00000145362.12	114048615	0.0017851517171926	0.0250857428161306	False	False	114048633	T	A	0.048980415580343606	0.10528273673460724	0.6428923379627084	15.0	0.46522741618895785	0.012674377248572876	2.543703957062289	51.0	1.0	False	False										ANK2	+
chr4	ENSG00000145362.12	114056666	-0.0127672020593548	0.0351842489041109	False	False	114056704	GT	AC	-0.1289843581337874	0.10338630782256793	0.21534531664967665	13.0	1.2475961357973142	0.012674377248572876	2.543703957062289	51.0	1.0	False	False										ANK2	+
chr4	ENSG00000145362.12	114080935	0.0315675108387785	0.0475884073609069	True	False	114080947	AT	AT	0.08514644406041699	0.0986551770137104	0.3901231348417384	3.0	0.8630712207691233	0.012674377248572876	2.543703957062289	51.0	1.0	False	False										ANK2	+
chr4	ENSG00000145362.12	114082852	-0.019621753643845	0.0504101414483294	False	False	114082890	GT	AC	-0.02153691559156273	0.1139341437294416	0.8505670482019649	28.0	0.18902951201973528	0.012674377248572876	2.543703957062289	51.0	1.0	False	False										ANK2	+
chr4	ENSG00000145362.12	114111635	-0.00426434244289207	0.0261264923247007	False	False	114111645	T	A	-0.05712049996059275	0.10189543498955657	0.5763901605072377	9.0	0.5605795781375988	0.012674377248572876	2.543703957062289	51.0	1.0	False	False										ANK2	+
chr4	ENSG00000145362.12	114113506	0.00803602367469671	0.0471311341585361	False	False	114113517	AC	GT						0.012674377248572876	2.543703957062289	51.0	1.0	False	False										ANK2	+
chr4	ENSG00000145362.12	114128262	0.00412508087254069	0.0414741125390433	False	False	114128284	AC	GT						0.012674377248572876	2.543703957062289	51.0	1.0	False	False										ANK2	+
chr4	ENSG00000145362.12	114138048	0.0005504174112696491	0.0309789409870106	False	False	114138058	T	A	-0.01947251386282631	0.10048472526787464	0.8467406549233796	6.0	0.19378580984240149	0.012674377248572876	2.543703957062289	51.0	1.0	False	False										ANK2	+
chr4	ENSG00000145362.12	114192631	0.0234909288571891	0.0616125599095761	False	False	114192659	AC	GT	0.1981596983462383	0.09952115943233354	0.049279275730782834	8.0	1.9911313280164418	0.012674377248572876	2.543703957062289	51.0	1.0	False	False										ANK2	+
chr4	ENSG00000145362.12	114222535	-0.00562993863508004	0.0303075924518992	False	False	114222569	AC	GT	-0.04563839402992754	0.1123915588180402	0.6857919075865802	26.0	0.40606602942321707	0.012674377248572876	2.543703957062289	51.0	1.0	False	False										ANK2	+
chr4	ENSG00000145362.12	114247743	0.00128373094913014	0.0401984603322556	False	False	114247768	CTCTT	AAGAG						0.012674377248572876	2.543703957062289	51.0	1.0	False	False										ANK2	+
chr4	ENSG00000145362.12	114254444	-0.00686961201811732	0.0349968666473167	False	False	114254487	GT	AC	0.033634711441847695	0.10419821757353832	0.7475826263607697	13.0	0.3227954587429469	0.012674377248572876	2.543703957062289	51.0	1.0	False	False										ANK2	+
chr4	ENSG00000145362.12	114261851	0.00463093413064911	0.0245777702081028	False	False	114261897	AAAC	GTTT	0.03719923615043556	0.09799019853015434	0.7050000909195463	1.0	0.37962201024614023	0.012674377248572876	2.543703957062289	51.0	1.0	False	False										ANK2	+
chr4	ENSG00000138663.4	83863287	0.0176694374633407	0.0481113562583566	False	False	83863301	T	A	0.1746619135078035	0.09608989917531306	0.07196267839479678	0.0	1.8176927544604684	0.053982296712506435	1.9494948310294147	7.0	0.8375673342652908	False	False										COPS4	+
chr4	ENSG00000138663.4	83885865	0.0260082353612301	0.0590993482306125	False	False	83885890	A	T	0.18953008884420308	0.0972201032942074	0.053982296712506435	3.0	1.9494948310294147	0.053982296712506435	1.9494948310294147	7.0	0.8375673342652908	True	False	83983700.0	0.3645390692625725	0.5356458444603156	chr4:83983700						COPS4	+
chr4	ENSG00000138663.4	83888378	0.00218383511652646	0.0280996187682041	False	False	83888405	A	T	0.0592535930829692	0.10581354237295956	0.5768990309219357	16.0	0.5599811872295029	0.053982296712506435	1.9494948310294147	7.0	0.8375673342652908	False	False										COPS4	+
chr4	ENSG00000138663.4	83892691	0.00319034843244115	0.0399761401422333	False	False	83892702	A	T	-0.06891630577714936	0.10695635283362842	0.5210499318574471	18.0	0.6443404617989293	0.053982296712506435	1.9494948310294147	7.0	0.8375673342652908	False	False										COPS4	+
chr4	ENSG00000138663.4	83915556	0.0240828469896636	0.0753887801230015	False	False	83915568	T	A						0.053982296712506435	1.9494948310294147	7.0	0.8375673342652908	False	False										COPS4	+
chr4	ENSG00000138663.4	83937052	-0.0195023060353041	0.0453821969307543	False	False	83937085	AAAAAT	ATTTTT	0.02009319595548936	0.09757030498086984	0.8372400037914591	0.0	0.20593556573825345	0.053982296712506435	1.9494948310294147	7.0	0.8375673342652908	False	False										COPS4	+
chr4	ENSG00000138663.4	83952451	0.0023230443304194	0.0359436105162653	False	False	83952467	AT	AT	0.10682264314708773	0.1059904006647788	0.31628873580285205	17.0	1.007852055253014	0.053982296712506435	1.9494948310294147	7.0	0.8375673342652908	False	False										COPS4	+
chr4	ENSG00000138663.4	83957412	0.0404589196903202	0.0538790029552116	True	False	83957422	C	G						0.053982296712506435	1.9494948310294147	7.0	0.8375673342652908	False	False										COPS4	+
chr4	ENSG00000138663.4	83998359	-0.000809180488769266	0.0430543846144863	False	False	83998370	A	T						0.053982296712506435	1.9494948310294147	7.0	0.8375673342652908	False	False										COPS4	+
chr4	ENSG00000138663.4	84019889	-0.0014626551997747599	0.0158128926417733	False	False	84019901	T	A	-0.06859023003471529	0.10695876207941424	0.5230283330952196	18.0	0.6412773362484201	0.053982296712506435	1.9494948310294147	7.0	0.8375673342652908	False	False										COPS4	+
chr4	ENSG00000138663.4	84049292	-0.00246084682668503	0.0419263198172251	False	False	84049322	A	T						0.053982296712506435	1.9494948310294147	7.0	0.8375673342652908	False	False										COPS4	+
chr4	ENSG00000138663.4	84082439	0.0120221362623897	0.0506399285104733	False	False	84082470	GTTT	AAAC						0.053982296712506435	1.9494948310294147	7.0	0.8375673342652908	False	False										COPS4	+
chr4	ENSG00000138674.12	83863287	0.0239025832705241	0.0449131333279505	False	False	83863301	T	A	0.17060275266109662	0.09615932715003364	0.07893399161122308	0.0	1.7741674959404803	0.0005298607984947825	3.583693544377991	17.0	0.08060408213508151	False	False										SEC31A	-
chr4	ENSG00000138674.12	83885865	0.0116842260079411	0.0332717757929123	False	False	83885890	A	T	0.1110188300694624	0.09840267508768163	0.2618781880186212	3.0	1.1282094716483992	0.0005298607984947825	3.583693544377991	17.0	0.08060408213508151	False	False										SEC31A	-
chr4	ENSG00000138674.12	83888378	0.00256790566366954	0.0270125773303524	False	False	83888405	A	T	0.06783177267362595	0.10575564641424036	0.5229105991517724	16.0	0.6414009556324944	0.0005298607984947825	3.583693544377991	17.0	0.08060408213508151	False	False										SEC31A	-
chr4	ENSG00000138674.12	83892691	0.00342099603862549	0.0261331668220274	False	False	83892702	A	T	0.1198643592936035	0.10643829011200368	0.2632033186735478	18.0	1.1261394669857223	0.0005298607984947825	3.583693544377991	17.0	0.08060408213508151	False	False										SEC31A	-
chr4	ENSG00000138674.12	83657762	0.00929340021768852	0.0570664128493567	False	False	83657773	A	T	0.19945875683814704	0.10272208341493703	0.05526289638986294	14.0	1.941732003550303	0.0005298607984947825	3.583693544377991	17.0	0.08060408213508151	False	False										SEC31A	-
chr4	ENSG00000138674.12	83688385	0.0236434426870592	0.0336405695000576	False	False	83688412	CT	AG	0.04206213100801122	0.09941565792641148	0.6731264750534695	4.0	0.4230936241366129	0.0005298607984947825	3.583693544377991	17.0	0.08060408213508151	False	False										SEC31A	-
chr4	ENSG00000138674.12	83697004	-0.00602572436412841	0.0262905192722659	False	False	83697021	A	T	-0.04929758217090541	0.0998784135032242	0.6226879897669069	5.0	0.49357594340757144	0.0005298607984947825	3.583693544377991	17.0	0.08060408213508151	False	False										SEC31A	-
chr4	ENSG00000138674.12	83702569	0.0225167685781191	0.0760449048902632	False	False	83702594	A	T						0.0005298607984947825	3.583693544377991	17.0	0.08060408213508151	False	False										SEC31A	-
chr4	ENSG00000138674.12	83713418	0.000350078633781216	0.0427612992370073	False	False	83713428	A	T						0.0005298607984947825	3.583693544377991	17.0	0.08060408213508151	False	False										SEC31A	-
chr4	ENSG00000138674.12	83740921	-0.0038185268086852703	0.0405700387658635	False	False	83740932	T	A						0.0005298607984947825	3.583693544377991	17.0	0.08060408213508151	False	False										SEC31A	-
chr4	ENSG00000138674.12	83747511	0.00180349318813051	0.0392291954151617	False	False	83747525	GTT	AAC						0.0005298607984947825	3.583693544377991	17.0	0.08060408213508151	False	False										SEC31A	-
chr4	ENSG00000138674.12	83766615	0.00257909062688386	0.038853343252887	False	False	83766637	AAAAC	GTTTT						0.0005298607984947825	3.583693544377991	17.0	0.08060408213508151	False	False										SEC31A	-
chr4	ENSG00000138674.12	83767867	-0.0262490254728498	0.0450961741464368	False	False	83767881	GTTT	AAAC	-0.12256208190225025	0.09974606830457053	0.22208175753066176	6.0	1.2287409818301005	0.0005298607984947825	3.583693544377991	17.0	0.08060408213508151	False	False										SEC31A	-
chr4	ENSG00000138674.12	83781793	0.0201796963720097	0.0404434169431071	False	False	83781810	T	A	0.12121059957211072	0.10238163848797624	0.2394340519594976	11.0	1.1839095502104684	0.0005298607984947825	3.583693544377991	17.0	0.08060408213508151	False	False										SEC31A	-
chr4	ENSG00000138674.12	83792465	0.0584444486162691	0.0829336451215878	False	False	83792491	AC	GT	0.2673618836238628	0.09733791462907836	0.00716352785941295	7.0	2.7467393835453318	0.0005298607984947825	3.583693544377991	17.0	0.08060408213508151	False	False										SEC31A	-
chr4	ENSG00000138674.12	83798537	0.0070540882642227	0.0326299359078893	False	False	83798548	T	A	0.12012979204455498	0.10523215816978727	0.2566953124456623	16.0	1.1415692135737734	0.0005298607984947825	3.583693544377991	17.0	0.08060408213508151	False	False										SEC31A	-
chr4	ENSG00000138674.12	83809200	-0.0035424503957299704	0.0408707236050112	False	False	83809225	AAAC	GTTT	-0.004172653398713672	0.10101437506125784	0.9671347784255799	7.0	0.04130752079774054	0.0005298607984947825	3.583693544377991	17.0	0.08060408213508151	False	False										SEC31A	-
chr4	ENSG00000138674.12	83828505	-0.00739158217408468	0.0294984733191123	False	False	83828516	T	A	-0.08270152253009486	0.10224637212306588	0.420625052172252	10.0	0.8088455444712852	0.0005298607984947825	3.583693544377991	17.0	0.08060408213508151	False	False										SEC31A	-
chr4	ENSG00000138674.12	83830065	-0.009216651211492871	0.0313327606782079	False	False	83830075	T	A	-0.07509079844557195	0.10230817079006198	0.46477660359732703	10.0	0.733966777684448	0.0005298607984947825	3.583693544377991	17.0	0.08060408213508151	False	False										SEC31A	-
chr4	ENSG00000138674.12	83830576	-0.0182797538234031	0.0401678117685266	False	False	83830593	GT	AC	-0.1565189943843597	0.09684949686125358	0.10910110406546916	1.0	1.6161053950397755	0.0005298607984947825	3.583693544377991	17.0	0.08060408213508151	False	False										SEC31A	-
chr4	ENSG00000138674.12	83836388	0.00561380376654565	0.0243818010762188	False	False	83836430	GTTTT	AAAAC	0.10469782618866016	0.0970536604246464	0.28316564807083283	0.0	1.0787622613157264	0.0005298607984947825	3.583693544377991	17.0	0.08060408213508151	False	False										SEC31A	-
chr4	ENSG00000168152.8	83863287	0.0596501267954396	0.0625799175885683	False	False	83863301	T	A	-0.005510362004944414	0.09758852566775188	0.9550784749163724	0.0	0.05646526543197192	0.2768878991266763	1.0940439302972034	15.0	1.0	False	False										THAP9	+
chr4	ENSG00000168152.8	83885865	0.0707856862962025	0.0611875963149557	False	False	83885890	A	T	0.036147352481223	0.0989500452748164	0.715637107677875	3.0	0.3653091050219337	0.2768878991266763	1.0940439302972034	15.0	1.0	False	False										THAP9	+
chr4	ENSG00000168152.8	83888378	-0.00354235281910538	0.0273549498247269	False	False	83888405	A	T	0.05681434151028581	0.10582857298792286	0.5927090051619721	16.0	0.5368525711555182	0.2768878991266763	1.0940439302972034	15.0	1.0	False	False										THAP9	+
chr4	ENSG00000168152.8	83892691	-0.00986074080238893	0.0338758886835905	False	False	83892702	A	T	-0.030000555877772086	0.10716299577097256	0.7801784409567009	18.0	0.27995256815971165	0.2768878991266763	1.0940439302972034	15.0	1.0	False	False										THAP9	+
chr4	ENSG00000168152.8	83915556	-0.0182157997413256	0.0647878395514342	False	False	83915568	T	A						0.2768878991266763	1.0940439302972034	15.0	1.0	False	False										THAP9	+
chr4	ENSG00000168152.8	83937052	0.0102019717495581	0.0374121734066467	False	False	83937085	AAAAAT	ATTTTT	-0.010807350393146349	0.09758430792945788	0.9120269171001518	0.0	0.11074885524585375	0.2768878991266763	1.0940439302972034	15.0	1.0	False	False										THAP9	+
chr4	ENSG00000168152.8	83740921	-0.00662349463068796	0.0443190635927455	False	False	83740932	T	A						0.2768878991266763	1.0940439302972034	15.0	1.0	False	False										THAP9	+
chr4	ENSG00000168152.8	83747511	-0.0110799627675121	0.0434194176941788	False	False	83747525	GTT	AAC						0.2768878991266763	1.0940439302972034	15.0	1.0	False	False										THAP9	+
chr4	ENSG00000168152.8	83764820	-0.0160695844274857	0.0638725344807733	False	False	83764837	T	A	0.09326302303725786	0.10057498007801638	0.3560497634998985	7.0	0.9272984490269189	0.2768878991266763	1.0940439302972034	15.0	1.0	False	False										THAP9	+
chr4	ENSG00000168152.8	83766615	-0.0113568680641301	0.0430076553366159	False	False	83766637	AAAAC	GTTTT						0.2768878991266763	1.0940439302972034	15.0	1.0	False	False										THAP9	+
chr4	ENSG00000168152.8	83767867	-0.0239768452949123	0.0435442152108416	False	False	83767881	GTTT	AAAC	0.05299017728126384	0.10036257708885392	0.5986895477006413	6.0	0.5279874114267721	0.2768878991266763	1.0940439302972034	15.0	1.0	False	False										THAP9	+
chr4	ENSG00000168152.8	83781793	0.0157839489281312	0.0426334901592798	False	False	83781810	T	A	-0.05364469891878141	0.1029936088844431	0.6036928456239428	11.0	0.5208546384559624	0.2768878991266763	1.0940439302972034	15.0	1.0	False	False										THAP9	+
chr4	ENSG00000168152.8	83792465	0.00345496245843154	0.0343205221934107	False	False	83792491	AC	GT	-0.048336464901829496	0.10089717872720794	0.6329585203003298	7.0	0.47906656570165407	0.2768878991266763	1.0940439302972034	15.0	1.0	False	False										THAP9	+
chr4	ENSG00000168152.8	83798537	-0.009954040944990309	0.0355620719935912	False	False	83798548	T	A	-0.11519639225887987	0.1052941194304566	0.2768878991266763	16.0	1.0940439302972034	0.2768878991266763	1.0940439302972034	15.0	1.0	True	False	83822827.0	0.26860800850103783	0.4514046030755269	chr4:83822827						THAP9	+
chr4	ENSG00000168152.8	83809200	-0.0274031942657376	0.0372442748341074	False	False	83809225	AAAC	GTTT	-0.0593916140859853	0.1008369382927088	0.5572254375665384	7.0	0.5889866857478726	0.2768878991266763	1.0940439302972034	15.0	1.0	False	False										THAP9	+
chr4	ENSG00000168152.8	83828505	-0.10330234877116401	0.0592458521112372	True	False	83828516	T	A	-0.09046392669225764	0.10217715667910048	0.3781961199403161	10.0	0.8853635159996708	0.2768878991266763	1.0940439302972034	15.0	1.0	False	False										THAP9	+
chr4	ENSG00000168152.8	83830065	-0.0781055231537194	0.0603109503219605	False	False	83830075	T	A	-0.05752115173426332	0.10242796272724727	0.5757269336168537	10.0	0.5615766457001091	0.2768878991266763	1.0940439302972034	15.0	1.0	False	False										THAP9	+
chr4	ENSG00000168152.8	83830576	-0.0542937234019171	0.0618016360187529	False	False	83830593	GT	AC	0.01714151696546527	0.09804366023104798	0.8615487750222105	1.0	0.17483554699069648	0.2768878991266763	1.0940439302972034	15.0	1.0	False	False										THAP9	+
chr4	ENSG00000168152.8	83836388	0.0608830203240463	0.061103498265793	False	False	83836430	GTTTT	AAAAC	0.020819859659584203	0.09756885400010047	0.8314394200668143	0.0	0.21338632981753342	0.2768878991266763	1.0940439302972034	15.0	1.0	False	False										THAP9	+
chr4	ENSG00000189308.6	83863287	0.0858594832790621	0.0514257488403818	False	False	83863301	T	A	0.07875966602040774	0.09728685689181804	0.4200232122154802	0.0	0.8095612145018485	0.01851566682778675	2.3924043962666075	17.0	0.7566209872156875	False	False										LIN54	-
chr4	ENSG00000189308.6	83885865	0.0490383539581408	0.0505101601553335	False	False	83885890	A	T	0.001244538998388908	0.09901467761678416	0.9899960153620504	3.0	0.012569237494320174	0.01851566682778675	2.3924043962666075	17.0	0.7566209872156875	False	False										LIN54	-
chr4	ENSG00000189308.6	83888378	0.00135867085102521	0.0270754861405812	False	False	83888405	A	T	-0.017198762152699262	0.10598410960925962	0.8714557469274582	16.0	0.16227679994772198	0.01851566682778675	2.3924043962666075	17.0	0.7566209872156875	False	False										LIN54	-
chr4	ENSG00000189308.6	83892691	0.0139715175002291	0.0393172699702435	False	False	83892702	A	T	0.1613362537399799	0.10580673192134454	0.1309310353311931	18.0	1.5248203097314765	0.01851566682778675	2.3924043962666075	17.0	0.7566209872156875	False	False										LIN54	-
chr4	ENSG00000189308.6	83915556	-0.00304086334344772	0.0471082178473165	False	False	83915568	T	A						0.01851566682778675	2.3924043962666075	17.0	0.7566209872156875	False	False										LIN54	-
chr4	ENSG00000189308.6	83952451	0.00454253379680729	0.0374334774653309	False	False	83952467	AT	AT	-0.08054349721245235	0.10625402372363832	0.4504596330516966	17.0	0.758027737584246	0.01851566682778675	2.3924043962666075	17.0	0.7566209872156875	False	False										LIN54	-
chr4	ENSG00000189308.6	83957412	0.0009280863325586321	0.0388717021273741	False	False	83957422	C	G						0.01851566682778675	2.3924043962666075	17.0	0.7566209872156875	False	False										LIN54	-
chr4	ENSG00000189308.6	83998359	-0.000448207528755941	0.0410538876690515	False	False	83998370	A	T						0.01851566682778675	2.3924043962666075	17.0	0.7566209872156875	False	False										LIN54	-
chr4	ENSG00000189308.6	84019889	-0.00870223621920181	0.031592969105764	False	False	84019901	T	A	-0.1045701632982998	0.10662346903390878	0.3294392199378457	18.0	0.9807424598522866	0.01851566682778675	2.3924043962666075	17.0	0.7566209872156875	False	False										LIN54	-
chr4	ENSG00000189308.6	83740921	-0.0015660017883651599	0.0397436759475177	False	False	83740932	T	A						0.01851566682778675	2.3924043962666075	17.0	0.7566209872156875	False	False										LIN54	-
chr4	ENSG00000189308.6	83747511	0.00022974297123801803	0.0376767033950355	False	False	83747525	GTT	AAC						0.01851566682778675	2.3924043962666075	17.0	0.7566209872156875	False	False										LIN54	-
chr4	ENSG00000189308.6	83764820	-0.0483777424305151	0.0445954455586863	False	False	83764837	T	A	-0.10003719319097573	0.10050853146743073	0.3220365125442397	7.0	0.9953104649966183	0.01851566682778675	2.3924043962666075	17.0	0.7566209872156875	False	False										LIN54	-
chr4	ENSG00000189308.6	83766615	0.00317012971519959	0.0402538439157599	False	False	83766637	AAAAC	GTTTT						0.01851566682778675	2.3924043962666075	17.0	0.7566209872156875	False	False										LIN54	-
chr4	ENSG00000189308.6	83767867	-0.00592754561990273	0.030275536668564997	False	False	83767881	GTTT	AAAC	0.03561521475661003	0.10044001961459484	0.7236495778964191	6.0	0.35459187376975404	0.01851566682778675	2.3924043962666075	17.0	0.7566209872156875	False	False										LIN54	-
chr4	ENSG00000189308.6	83781793	0.0293637462385784	0.039817607804142	False	False	83781810	T	A	0.01834965679025274	0.10312475867647744	0.8591557552137348	11.0	0.17793648223526232	0.01851566682778675	2.3924043962666075	17.0	0.7566209872156875	False	False										LIN54	-
chr4	ENSG00000189308.6	83792465	0.0212153713775021	0.0354434555983684	False	False	83792491	AC	GT	0.11111604950318588	0.10038971121476407	0.27106959160532257	7.0	1.1068469881886094	0.01851566682778675	2.3924043962666075	17.0	0.7566209872156875	False	False										LIN54	-
chr4	ENSG00000189308.6	83798537	0.0199809763778613	0.0476937051642895	False	False	83798548	T	A	0.18474316295857185	0.1041751961970666	0.07958500998372328	16.0	1.7733891531060435	0.01851566682778675	2.3924043962666075	17.0	0.7566209872156875	False	False										LIN54	-
chr4	ENSG00000189308.6	83809200	0.00554581616605099	0.0334679270125099	False	False	83809225	AAAC	GTTT	0.1306756414102887	0.10014906628101572	0.1950127599889546	7.0	1.304811380303998	0.01851566682778675	2.3924043962666075	17.0	0.7566209872156875	False	False										LIN54	-
chr4	ENSG00000189308.6	83828505	-0.0480081658724288	0.0461205183097592	False	False	83828516	T	A	0.00319364537564437	0.10259731199049972	0.9752327925633736	10.0	0.03112796342988103	0.01851566682778675	2.3924043962666075	17.0	0.7566209872156875	False	False										LIN54	-
chr4	ENSG00000189308.6	83830065	-0.0371377494956929	0.0540649521036879	False	False	83830075	T	A	0.02986696481029908	0.10255206453889504	0.7715049267975228	10.0	0.291237089614821	0.01851566682778675	2.3924043962666075	17.0	0.7566209872156875	False	False										LIN54	-
chr4	ENSG00000189308.6	83830576	-0.08513230465089301	0.0506858296543632	True	False	83830593	GT	AC	-0.08654563075137241	0.09769014269016836	0.377704640314202	1.0	0.8859197905551064	0.01851566682778675	2.3924043962666075	17.0	0.7566209872156875	False	False										LIN54	-
chr4	ENSG00000189308.6	83836388	0.0438664934220563	0.0493692528102653	False	False	83836430	GTTTT	AAAAC	-0.009234860169022141	0.0975858458392824	0.924786541889804	0.0	0.0946331928528996	0.01851566682778675	2.3924043962666075	17.0	0.7566209872156875	False	False										LIN54	-
chr4	ENSG00000145287.6	83915556	-0.00283444890696962	0.0392522227776101	False	False	83915568	T	A						0.004222413994842474	2.9288638325253085	8.0	0.20282672837450982	False	False										PLAC8	-
chr4	ENSG00000145287.6	83937052	0.00730343177031052	0.027336908304549	False	False	83937085	AAAAAT	ATTTTT	0.06140415720182168	0.09740585342137327	0.5298058292204166	0.0	0.6303949408069975	0.004222413994842474	2.9288638325253085	8.0	0.20282672837450982	False	False										PLAC8	-
chr4	ENSG00000145287.6	83952451	0.00273506199840203	0.025380218778799	False	False	83952467	AT	AT	0.006727869783991149	0.1065979455588407	0.9498185143457964	17.0	0.06311444135926102	0.004222413994842474	2.9288638325253085	8.0	0.20282672837450982	False	False										PLAC8	-
chr4	ENSG00000145287.6	83957412	-0.00535876220503045	0.0392508247937371	False	False	83957422	C	G						0.004222413994842474	2.9288638325253085	8.0	0.20282672837450982	False	False										PLAC8	-
chr4	ENSG00000145287.6	83998359	-9.68252044195694e-06	0.0388134953186201	False	False	83998370	A	T						0.004222413994842474	2.9288638325253085	8.0	0.20282672837450982	False	False										PLAC8	-
chr4	ENSG00000145287.6	84019889	-0.00373986040341124	0.0270950385931563	False	False	84019901	T	A	0.016785529151863977	0.10719614882059232	0.875933107073629	18.0	0.15658705407371393	0.004222413994842474	2.9288638325253085	8.0	0.20282672837450982	False	False										PLAC8	-
chr4	ENSG00000145287.6	84049292	0.00230396344352695	0.0406964757384647	False	False	84049322	A	T						0.004222413994842474	2.9288638325253085	8.0	0.20282672837450982	False	False										PLAC8	-
chr4	ENSG00000145287.6	84082439	0.0181444646114221	0.0541406818343086	False	False	84082470	GTTT	AAAC						0.004222413994842474	2.9288638325253085	8.0	0.20282672837450982	False	False										PLAC8	-
chr4	ENSG00000145287.6	84098507	0.00226207167622821	0.0423234768552302	False	False	84098537	AATG	ATTC						0.004222413994842474	2.9288638325253085	8.0	0.20282672837450982	False	False										PLAC8	-
chr4	ENSG00000145287.6	84110551	0.0505635438818964	0.0518525958133318	False	False	84110593	AAAC	GTTT	0.10103146439700447	0.09850811866620374	0.3074989620649009	3.0	1.0256156118395798	0.004222413994842474	2.9288638325253085	8.0	0.20282672837450982	False	False										PLAC8	-
chr4	ENSG00000145287.6	84116870	-0.00808849062605045	0.0291011450755635	False	False	84116881	C	G	-0.0954812157112434	0.09808275371923736	0.3325974028725187	2.0	0.9734760912663517	0.004222413994842474	2.9288638325253085	8.0	0.20282672837450982	False	False										PLAC8	-
chr4	ENSG00000145287.6	84117716	-0.0946160801066627	0.0678454723556903	False	False	84117765	AAAAT	ATTTT	-0.2416432469357671	0.09655494209861416	0.013930941428000016	4.0	2.5026502184525197	0.004222413994842474	2.9288638325253085	8.0	0.20282672837450982	False	False										PLAC8	-
chr4	ENSG00000145287.6	84118527	0.0468166966858994	0.0584427333148303	False	False	84118584	GT	AC	0.21198493250021685	0.10726964045697934	0.05145523551552905	22.0	1.9761875922874352	0.004222413994842474	2.9288638325253085	8.0	0.20282672837450982	False	False										PLAC8	-
chr4	ENSG00000145287.6	84154670	0.0391700161356306	0.0594228564849019	False	False	84154691	ATTT	AAAT						0.004222413994842474	2.9288638325253085	8.0	0.20282672837450982	False	False										PLAC8	-
chr4	ENSG00000138668.14	83188375	0.00351065576276677	0.0290189011130674	False	False	83188405	GTTT	AAAC	-0.03751326208822826	0.0999296129867168	0.7081604267868342	5.0	0.3753968515140224	0.06778975729194188	1.8511706706882631	9.0	1.0	False	False										HNRNPD	-
chr4	ENSG00000138668.14	83229198	-0.0142721590714033	0.0396468861099547	False	False	83229209	T	A	-0.06868206032402181	0.10885129516639	0.529772301817341	21.0	0.6309714571520207	0.06778975729194188	1.8511706706882631	9.0	1.0	False	False										HNRNPD	-
chr4	ENSG00000138668.14	83240239	-0.00189454717763331	0.0307798170709102	False	False	83240265	AAAAC	GTTTT	-0.09235994927282463	0.0985915340482313	0.35107735984768795	3.0	0.9367939160743948	0.06778975729194188	1.8511706706882631	9.0	1.0	False	False										HNRNPD	-
chr4	ENSG00000138668.14	83284186	-0.00632450307526299	0.0288072821310253	False	False	83284219	GT	AC	0.026601134905390688	0.10537195387039118	0.8012690238289655	15.0	0.2524498590783504	0.06778975729194188	1.8511706706882631	9.0	1.0	False	False										HNRNPD	-
chr4	ENSG00000138668.14	83292135	0.0061937298834690395	0.0308439464592517	False	False	83292158	AC	GT	0.09193318837586584	0.10270533604376264	0.37301146291817133	11.0	0.8951159882938623	0.06778975729194188	1.8511706706882631	9.0	1.0	False	False										HNRNPD	-
chr4	ENSG00000138668.14	83308333	-0.000293623537487858	0.0321477256716582	False	False	83308367	T	A	0.07932704489051802	0.0977490517339869	0.4189104194707805	1.0	0.8115377436744623	0.06778975729194188	1.8511706706882631	9.0	1.0	False	False										HNRNPD	-
chr4	ENSG00000138668.14	83318023	0.007840328685399729	0.0489546948883265	False	False	83318044	AAC	GTT						0.06778975729194188	1.8511706706882631	9.0	1.0	False	False										HNRNPD	-
chr4	ENSG00000138668.14	83330260	0.00656017022724405	0.049935368144677	False	False	83330272	T	A						0.06778975729194188	1.8511706706882631	9.0	1.0	False	False										HNRNPD	-
chr4	ENSG00000138668.14	83353798	0.00595144073280362	0.0366249790789654	False	False	83353826	GTTTT	AAAAC	0.1003437779311512	0.09999652146629212	0.3180792531641315	6.0	1.0034726854471248	0.06778975729194188	1.8511706706882631	9.0	1.0	False	False										HNRNPD	-
chr4	ENSG00000138668.14	83362926	-0.00223741565391666	0.0406925714711356	False	False	83362950	AAC	GTT						0.06778975729194188	1.8511706706882631	9.0	1.0	False	False										HNRNPD	-
chr4	ENSG00000138668.14	83366382	-0.00621756891847809	0.0468574081393102	False	False	83366398	A	T						0.06778975729194188	1.8511706706882631	9.0	1.0	False	False										HNRNPD	-
chr4	ENSG00000138668.14	83367575	0.0198147255560663	0.0486041757122399	True	False	83367586	A	T	0.20146806348976856	0.10883278710053404	0.06778975729194188	24.0	1.8511706706882631	0.06778975729194188	1.8511706706882631	9.0	1.0	True	False	83370689.0	0.3053297021866939	0.48308808687510874	chr4:83370689						HNRNPD	-
chr4	ENSG00000138668.14	83376778	0.0025287645640925103	0.0315454013213245	False	False	83376789	A	T	-0.05508242566810466	0.10353774058063664	0.5959923078341935	12.0	0.532003357994911	0.06778975729194188	1.8511706706882631	9.0	1.0	False	False										HNRNPD	-
chr4	ENSG00000145293.10	83284186	0.0103139699352911	0.0414569457168256	False	False	83284219	GT	AC	-0.02846682574216695	0.10536653695194832	0.787648397371403	15.0	0.27016951079211277	0.04164163741548122	2.0650594956610915	10.0	0.879840463673879	False	False										ENOPH1	+
chr4	ENSG00000145293.10	83292135	0.0133559339288657	0.0383586979159716	False	False	83292158	AC	GT	0.10925251349044797	0.102524718778429	0.2893243947049428	11.0	1.0656211964507674	0.04164163741548122	2.0650594956610915	10.0	0.879840463673879	False	False										ENOPH1	+
chr4	ENSG00000145293.10	83308333	0.0197376525554084	0.0382175342808065	False	False	83308367	T	A	0.09842786859604667	0.09758191601673204	0.31547437130859624	1.0	1.008669153198115	0.04164163741548122	2.0650594956610915	10.0	0.879840463673879	False	False										ENOPH1	+
chr4	ENSG00000145293.10	83318023	0.008437966583646941	0.0624201554951296	False	False	83318044	AAC	GTT						0.04164163741548122	2.0650594956610915	10.0	0.879840463673879	False	False										ENOPH1	+
chr4	ENSG00000145293.10	83330260	0.0138481600055291	0.055520270062025	False	False	83330272	T	A						0.04164163741548122	2.0650594956610915	10.0	0.879840463673879	False	False										ENOPH1	+
chr4	ENSG00000145293.10	83353798	0.0922625947691176	0.055553892314702	True	False	83353826	GTTTT	AAAAC	0.15414228721635936	0.09930262670047164	0.12379399994621712	6.0	1.552247834101122	0.04164163741548122	2.0650594956610915	10.0	0.879840463673879	False	False										ENOPH1	+
chr4	ENSG00000145293.10	83362926	0.008153794453862209	0.0638723314891386	False	False	83362950	AAC	GTT						0.04164163741548122	2.0650594956610915	10.0	0.879840463673879	False	False										ENOPH1	+
chr4	ENSG00000145293.10	83366382	-0.0513650036877908	0.0860050032643921	False	False	83366398	A	T						0.04164163741548122	2.0650594956610915	10.0	0.879840463673879	False	False										ENOPH1	+
chr4	ENSG00000145293.10	83367575	0.0814632086301601	0.0564188786179655	False	False	83367586	A	T	0.15529347205086566	0.10976315340838627	0.16095850947120466	24.0	1.4148051256606913	0.04164163741548122	2.0650594956610915	10.0	0.879840463673879	False	False										ENOPH1	+
chr4	ENSG00000145293.10	83376778	0.00179564312331315	0.027721412466943	False	False	83376789	A	T	-0.014145713788328584	0.10368479418910358	0.8917762794221028	12.0	0.13642997412454894	0.04164163741548122	2.0650594956610915	10.0	0.879840463673879	False	False										ENOPH1	+
chr4	ENSG00000145293.10	83467078	0.0057033499414510394	0.0455548567909725	False	False	83467095	A	T						0.04164163741548122	2.0650594956610915	10.0	0.879840463673879	False	False										ENOPH1	+
chr4	ENSG00000145293.10	83470295	0.009899446969888209	0.0356239386759935	False	False	83470306	AT	AT	0.12930550384108064	0.09818350599651994	0.1907971663461413	3.0	1.3169778623067687	0.04164163741548122	2.0650594956610915	10.0	0.879840463673879	False	False										ENOPH1	+
chr4	ENSG00000145293.10	83481273	0.0188470596519187	0.0363049194224524	False	False	83481283	A	T	0.09509668452544083	0.1005574574606056	0.3466300745835337	7.0	0.9456949979338521	0.04164163741548122	2.0650594956610915	10.0	0.879840463673879	False	False										ENOPH1	+
chr4	ENSG00000145293.10	83406550	-0.0192323852739158	0.0358478629257198	False	False	83406571	GT	AC	-0.13826021008510528	0.0975866114835782	0.15956042505810708	2.0	1.4167948654347078	0.04164163741548122	2.0650594956610915	10.0	0.879840463673879	False	False										ENOPH1	+
chr4	ENSG00000152795.13	83284186	0.0203953051777885	0.0527175505754141	False	False	83284219	GT	AC	0.20534680845798287	0.10316290721508392	0.04956863292720018	15.0	1.9905100971016274	0.005157604026793194	2.8606540952540795	8.0	0.23050632511989305	False	False										HNRNPDL	-
chr4	ENSG00000152795.13	83292135	0.00585892653713829	0.0293064176119305	False	False	83292158	AC	GT	0.0424870279071913	0.1030489891998086	0.6810588265336155	11.0	0.41229931741310294	0.005157604026793194	2.8606540952540795	8.0	0.23050632511989305	False	False										HNRNPDL	-
chr4	ENSG00000152795.13	83308333	0.0312827380757464	0.0418593314949903	True	False	83308367	T	A	0.13750776866442835	0.09712658342224434	0.15983411272346576	1.0	1.415758320939103	0.005157604026793194	2.8606540952540795	8.0	0.23050632511989305	False	False										HNRNPDL	-
chr4	ENSG00000152795.13	83318023	0.0160668541501324	0.0513178758426459	False	False	83318044	AAC	GTT						0.005157604026793194	2.8606540952540795	8.0	0.23050632511989305	False	False										HNRNPDL	-
chr4	ENSG00000152795.13	83330260	0.00315845670218157	0.0453496659301519	False	False	83330272	T	A						0.005157604026793194	2.8606540952540795	8.0	0.23050632511989305	False	False										HNRNPDL	-
chr4	ENSG00000152795.13	83362926	-0.00348044895698018	0.0408169963516802	False	False	83362950	AAC	GTT						0.005157604026793194	2.8606540952540795	8.0	0.23050632511989305	False	False										HNRNPDL	-
chr4	ENSG00000152795.13	83366382	-0.0009574809645965651	0.0446516393482595	False	False	83366398	A	T						0.005157604026793194	2.8606540952540795	8.0	0.23050632511989305	False	False										HNRNPDL	-
chr4	ENSG00000152795.13	83367575	0.0209506670166681	0.0459579601646092	False	False	83367586	A	T	0.19445741837458647	0.10899010672279197	0.0781400333450557	24.0	1.7841749514859555	0.005157604026793194	2.8606540952540795	8.0	0.23050632511989305	False	False										HNRNPDL	-
chr4	ENSG00000152795.13	83376778	0.0016968116178180301	0.0326503647273089	False	False	83376789	A	T	-0.003318526332819394	0.10369459849387637	0.9745383329468684	12.0	0.03200288521311327	0.005157604026793194	2.8606540952540795	8.0	0.23050632511989305	False	False										HNRNPDL	-
chr4	ENSG00000152795.13	83451238	-0.0185026287843174	0.0384613274694078	False	False	83451279	CT	AG	0.0018628757654569265	0.1025976571854133	0.9855516072739069	10.0	0.018157098481209555	0.005157604026793194	2.8606540952540795	8.0	0.23050632511989305	False	False										HNRNPDL	-
chr4	ENSG00000152795.13	83406550	0.000270669864132261	0.0297150462951895	False	False	83406571	GT	AC	0.059790922254842165	0.09835664476326234	0.544592409514334	2.0	0.6078991653157221	0.005157604026793194	2.8606540952540795	8.0	0.23050632511989305	False	False										HNRNPDL	-
chr4	ENSG00000249242.3	83308333	-0.00109968336881322	0.0247875475829604	False	False	83308367	T	A	0.011326625944579886	0.09805177731221283	0.9082582681749144	1.0	0.1155167836327338	0.08168299243742905	1.7626653613823213	14.0	1.0	False	False										TMEM150C	-
chr4	ENSG00000249242.3	83318023	0.00621081088121341	0.0456343621800329	False	False	83318044	AAC	GTT						0.08168299243742905	1.7626653613823213	14.0	1.0	False	False										TMEM150C	-
chr4	ENSG00000249242.3	83330260	0.00112384249451501	0.0417163393590226	False	False	83330272	T	A						0.08168299243742905	1.7626653613823213	14.0	1.0	False	False										TMEM150C	-
chr4	ENSG00000249242.3	83353798	-0.00518422175842126	0.0329930909843989	False	False	83353826	GTTTT	AAAAC	-0.10966344408618477	0.09989762077586403	0.2749728332548873	6.0	1.0977583173099976	0.08168299243742905	1.7626653613823213	14.0	1.0	False	False										TMEM150C	-
chr4	ENSG00000249242.3	83362926	0.0065296003901646705	0.0433094522693775	False	False	83362950	AAC	GTT						0.08168299243742905	1.7626653613823213	14.0	1.0	False	False										TMEM150C	-
chr4	ENSG00000249242.3	83366382	-0.0170776124633069	0.0520985869018412	False	False	83366398	A	T						0.08168299243742905	1.7626653613823213	14.0	1.0	False	False										TMEM150C	-
chr4	ENSG00000249242.3	83367575	-0.0052824797245388	0.0299885977348637	False	False	83367586	A	T	-0.06496213226434404	0.11087641442702534	0.5595739260590515	24.0	0.58589676262574	0.08168299243742905	1.7626653613823213	14.0	1.0	False	False										TMEM150C	-
chr4	ENSG00000249242.3	83376778	0.0474629464953768	0.0542960714801517	False	False	83376789	A	T	0.11130740580897068	0.10305081017415256	0.2828812165741699	12.0	1.080121598470354	0.08168299243742905	1.7626653613823213	14.0	1.0	False	False										TMEM150C	-
chr4	ENSG00000249242.3	83451238	0.0358557442749433	0.0371333342051765	False	False	83451279	CT	AG	0.09032514532713973	0.1021784490678533	0.3789311379159881	10.0	0.8839940922097752	0.08168299243742905	1.7626653613823213	14.0	1.0	False	False										TMEM150C	-
chr4	ENSG00000249242.3	83467078	0.00171267662356656	0.0412437308274759	False	False	83467095	A	T						0.08168299243742905	1.7626653613823213	14.0	1.0	False	False										TMEM150C	-
chr4	ENSG00000249242.3	83470295	-0.0159042193326704	0.0377957004230349	False	False	83470306	AT	AT	-0.14975441572383896	0.09789818715756367	0.12918757780987955	3.0	1.5296954935724656	0.08168299243742905	1.7626653613823213	14.0	1.0	False	False										TMEM150C	-
chr4	ENSG00000249242.3	83481273	-0.0237234773033255	0.0387640115431592	False	False	83481283	A	T	-0.10333576914012337	0.1004744722790686	0.3062568669598253	7.0	1.0284778491108417	0.08168299243742905	1.7626653613823213	14.0	1.0	False	False										TMEM150C	-
chr4	ENSG00000249242.3	83503266	0.115635582016455	0.0670579941708996	True	False	83503305	CT	AG	0.1350796708483202	0.1016574994009689	0.18710593678110848	10.0	1.3287723153165891	0.08168299243742905	1.7626653613823213	14.0	1.0	False	False										TMEM150C	-
chr4	ENSG00000249242.3	83505942	0.120691997075643	0.0738552932383202	False	False	83505980	AC	GT	0.1910676916402093	0.10839703089778184	0.08168299243742905	23.0	1.7626653613823213	0.08168299243742905	1.7626653613823213	14.0	1.0	True	False	83375719.0	0.14610985716022426	0.34089593353045733	chr4:83375719						TMEM150C	-
chr4	ENSG00000249242.3	83534886	0.0322139984851203	0.0595522881493431	False	False	83534897	AC	GT						0.08168299243742905	1.7626653613823213	14.0	1.0	False	False										TMEM150C	-
chr4	ENSG00000249242.3	83540364	0.0378133813217861	0.0510555827251765	False	False	83540388	AGC	CTG						0.08168299243742905	1.7626653613823213	14.0	1.0	False	False										TMEM150C	-
chr4	ENSG00000249242.3	83547912	0.00411340789361583	0.0683649167363424	False	False	83547922	T	A	-0.08354894472913586	0.09915582165793342	0.4014417080179623	4.0	0.842602515234678	0.08168299243742905	1.7626653613823213	14.0	1.0	False	False										TMEM150C	-
chr4	ENSG00000249242.3	83552264	-0.0335882614727294	0.0728605346215029	False	False	83552289	A	T	0.029569116296053324	0.10421161932219992	0.7772463849862341	13.0	0.28374106926245884	0.08168299243742905	1.7626653613823213	14.0	1.0	False	False										TMEM150C	-
chr4	ENSG00000249242.3	83570334	-0.0050952803166035895	0.0470945012464913	False	False	83570374	GT	AC	0.0037818226045394344	0.10721048680359696	0.9719414703813588	18.0	0.03527474519789749	0.08168299243742905	1.7626653613823213	14.0	1.0	False	False										TMEM150C	-
chr4	ENSG00000249242.3	83574830	-0.0348844397280351	0.0603032492041172	False	False	83574890	AGAT	ATCT	0.01762515849258959	0.10424101221751277	0.8661042527687741	13.0	0.1690808456062605	0.08168299243742905	1.7626653613823213	14.0	1.0	False	False										TMEM150C	-
chr4	ENSG00000249242.3	83406550	-0.0159435858362498	0.0352602825393131	False	False	83406571	GT	AC	-0.08106942840732488	0.0982086024239978	0.4110058776928307	2.0	0.8254819476742206	0.08168299243742905	1.7626653613823213	14.0	1.0	False	False										TMEM150C	-
chr4	ENSG00000138669.5	81910510	-0.0065198270647317605	0.0340113896315268	False	False	81910531	AAAC	GTTT	-0.00013610003734391366	0.10846522790476544	0.9990017706148198	20.0	0.0012547803565527203	0.04015851163135364	2.0778877339382893	12.0	0.9543401399193709	False	False										PRKG2	-
chr4	ENSG00000138669.5	81977450	0.00250474232954187	0.0446145396693805	False	False	81977467	AC	GT						0.04015851163135364	2.0778877339382893	12.0	0.9543401399193709	False	False										PRKG2	-
chr4	ENSG00000138669.5	81985415	0.00324862529925035	0.0396650405137745	False	False	81985494	AGAT	ATCT	-0.09164117657681414	0.1000808710748824	0.36206438291284027	6.0	0.9156712525837878	0.04015851163135364	2.0778877339382893	12.0	0.9543401399193709	False	False										PRKG2	-
chr4	ENSG00000138669.5	81986523	0.0070039614288959	0.0317439083673456	False	False	81986537	CT	AG	-0.021062757431214267	0.10048148531649022	0.8343963607138882	6.0	0.2096182930106191	0.04015851163135364	2.0778877339382893	12.0	0.9543401399193709	False	False										PRKG2	-
chr4	ENSG00000138669.5	82007739	-0.000404956729303503	0.0292859944910997	False	False	82007793	ATC	ATG	-0.08037044900769533	0.1044893701374336	0.4437821968802605	14.0	0.7691734470404507	0.04015851163135364	2.0778877339382893	12.0	0.9543401399193709	False	False										PRKG2	-
chr4	ENSG00000138669.5	82025190	-0.00588555741340405	0.0423085189426601	False	False	82025221	AAAC	GTTT						0.04015851163135364	2.0778877339382893	12.0	0.9543401399193709	False	False										PRKG2	-
chr4	ENSG00000138669.5	82035477	-0.0056307356239172	0.0447769654689478	False	False	82035488	A	T						0.04015851163135364	2.0778877339382893	12.0	0.9543401399193709	False	False										PRKG2	-
chr4	ENSG00000138669.5	82085605	-0.0031054192506496303	0.0479505941218865	False	False	82085615	A	T	-0.08367798297374786	0.10117851913160407	0.4102481950113637	8.0	0.827033086587351	0.04015851163135364	2.0778877339382893	12.0	0.9543401399193709	False	False										PRKG2	-
chr4	ENSG00000138669.5	82116072	-0.00409922013200021	0.0359733950504095	False	False	82116090	AT	AT	0.05508995699123593	0.1003511560048118	0.5842608410739679	6.0	0.5489718223933004	0.04015851163135364	2.0778877339382893	12.0	0.9543401399193709	False	False										PRKG2	-
chr4	ENSG00000138669.5	82140998	-0.00103970705010268	0.0335115680827311	False	False	82141010	A	T	0.01198532573275168	0.106592701436946	0.9107303197004276	17.0	0.1124403976180442	0.04015851163135364	2.0778877339382893	12.0	0.9543401399193709	False	False										PRKG2	-
chr4	ENSG00000138669.5	82141403	-0.0128956848318895	0.0443856508272308	False	False	82141485	CT	AG	-0.107591249406122	0.10094522976792557	0.2891427252073297	8.0	1.0658378771683983	0.04015851163135364	2.0778877339382893	12.0	0.9543401399193709	False	False										PRKG2	-
chr4	ENSG00000138669.5	82154499	-0.0571798343604927	0.0693999172332786	False	False	82154523	GGT	ACC	-0.1553442203741464	0.09781275495218787	0.1153408490487618	3.0	1.5881795830214644	0.04015851163135364	2.0778877339382893	12.0	0.9543401399193709	False	False										PRKG2	-
chr4	ENSG00000138669.5	82175566	0.0289275014897386	0.0639115937504854	False	False	82175593	CT	AG	0.11575711473971607	0.09883481019763908	0.24426686426367045	4.0	1.1712180608050706	0.04015851163135364	2.0778877339382893	12.0	0.9543401399193709	False	False										PRKG2	-
chr4	ENSG00000138669.5	82221640	0.00789768306487015	0.0331015132416723	False	False	82221652	T	A	0.109495287721258	0.1071844086830294	0.30985438910341984	19.0	1.021559843139709	0.04015851163135364	2.0778877339382893	12.0	0.9543401399193709	False	False										PRKG2	-
chr4	ENSG00000152785.6	81910510	-0.0126826882481158	0.0339727265587125	False	False	81910531	AAAC	GTTT	-0.14575613030783466	0.10730687991088017	0.17795925447916508	20.0	1.3583111393126621	0.15980547442607376	1.4163719028738049	4.0	1.0	False	False										BMP3	+
chr4	ENSG00000152785.6	81977450	-0.010588289856911997	0.0464987662850008	False	False	81977467	AC	GT						0.15980547442607376	1.4163719028738049	4.0	1.0	False	False										BMP3	+
chr4	ENSG00000152785.6	81985415	0.0119518313269356	0.0329092155069834	False	False	81985494	AGAT	ATCT	0.1409300095747461	0.09950070972800328	0.15980547442607376	6.0	1.4163719028738049	0.15980547442607376	1.4163719028738049	4.0	1.0	True	False	81884722.0	0.9527298366345056	0.9721693811231402	chr4:81884722						BMP3	+
chr4	ENSG00000152785.6	81986523	0.0276489588012195	0.032298715105948	True	False	81986537	CT	AG	0.11687338693398705	0.09981501129116988	0.24444966157005102	6.0	1.1708999019501813	0.15980547442607376	1.4163719028738049	4.0	1.0	False	False										BMP3	+
chr4	ENSG00000152785.6	82007739	-0.0204046347989359	0.0369537292701708	False	False	82007793	ATC	ATG	-0.010214598856291128	0.10482301473080707	0.9225864066934036	14.0	0.09744614655973158	0.15980547442607376	1.4163719028738049	4.0	1.0	False	False										BMP3	+
chr4	ENSG00000152785.6	82025190	-0.007134647766662079	0.0527623492354864	False	False	82025221	AAAC	GTTT						0.15980547442607376	1.4163719028738049	4.0	1.0	False	False										BMP3	+
chr4	ENSG00000152785.6	82035477	-0.00495620171190042	0.043208907249140005	False	False	82035488	A	T						0.15980547442607376	1.4163719028738049	4.0	1.0	False	False										BMP3	+
chr4	ENSG00000152785.6	81854267	0.00426715951224497	0.0402473588169021	False	False	81854348	CTTT	AAAG						0.15980547442607376	1.4163719028738049	4.0	1.0	False	False										BMP3	+
chr4	ENSG00000152785.6	81895768	0.00158557991516937	0.0411237348344136	False	False	81895788	AT	AT						0.15980547442607376	1.4163719028738049	4.0	1.0	False	False										BMP3	+
chr4	ENSG00000152785.6	81903931	-0.0233308899356827	0.0422037898805412	False	False	81903945	AT	AT						0.15980547442607376	1.4163719028738049	4.0	1.0	False	False										BMP3	+
chr4	ENSG00000197826.7	81910510	0.0190270795462413	0.0401711273221479	False	False	81910531	AAAC	GTTT	0.1072337469228433	0.10783980076788677	0.32286023564764804	20.0	0.9943800541105605	0.06054795386271322	1.9030149925314992	33.0	1.0	False	False										C4orf22	+
chr4	ENSG00000197826.7	81977450	0.0051424573058554	0.0470944366480168	False	False	81977467	AC	GT						0.06054795386271322	1.9030149925314992	33.0	1.0	False	False										C4orf22	+
chr4	ENSG00000197826.7	81158079	0.012968811886506	0.0328781292317713	False	False	81158109	AAAC	GTTT	0.06280745176994919	0.09833839061110468	0.5244442450753831	2.0	0.6386870008716288	0.06054795386271322	1.9030149925314992	33.0	1.0	False	False										C4orf22	+
chr4	ENSG00000197826.7	81163402	0.008426800623160759	0.0304186348427393	False	False	81163460	ATTCT	AATAG	0.035160265314103226	0.1036310533722564	0.7351614239082941	12.0	0.3392831026024885	0.06054795386271322	1.9030149925314992	33.0	1.0	False	False										C4orf22	+
chr4	ENSG00000197826.7	81168621	0.0213493138177674	0.0418192810029174	False	False	81168631	T	A	0.09591718545638213	0.10004039050637464	0.3400029686369803	6.0	0.9587845966102083	0.06054795386271322	1.9030149925314992	33.0	1.0	False	False										C4orf22	+
chr4	ENSG00000197826.7	81179764	0.00111536203569333	0.0317738917678339	False	False	81179784	T	A	-0.03130780400263936	0.1177933584602322	0.7911637509006151	33.0	0.2657858168905939	0.06054795386271322	1.9030149925314992	33.0	1.0	False	False										C4orf22	+
chr4	ENSG00000197826.7	81188883	0.0240105517144074	0.0395889439176314	False	False	81188941	AGAT	ATCT	0.06200223608343825	0.10240043805008353	0.5462986028553276	10.0	0.6054879965758865	0.06054795386271322	1.9030149925314992	33.0	1.0	False	False										C4orf22	+
chr4	ENSG00000197826.7	81221246	0.0433662715316665	0.0624673143375626	False	False	81221278	ATT	AAT	0.10185640125414393	0.10153125922199374	0.3182852001973613	9.0	1.0032023835283996	0.06054795386271322	1.9030149925314992	33.0	1.0	False	False										C4orf22	+
chr4	ENSG00000197826.7	81233388	-0.008497189029993241	0.0343938051289219	False	False	81233420	AC	GT	-0.08203263462328042	0.1182781781247826	0.4902230199183805	34.0	0.6935567990972654	0.06054795386271322	1.9030149925314992	33.0	1.0	False	False										C4orf22	+
chr4	ENSG00000197826.7	81240391	0.0076688378525249295	0.0338144119529866	False	False	81240430	GT	AC	0.055041942244289814	0.1109426714705034	0.6211465931410356	24.0	0.49612959120895106	0.06054795386271322	1.9030149925314992	33.0	1.0	False	False										C4orf22	+
chr4	ENSG00000197826.7	81277263	-0.00340501187780153	0.0446561933950827	False	False	81277273	T	A						0.06054795386271322	1.9030149925314992	33.0	1.0	False	False										C4orf22	+
chr4	ENSG00000197826.7	81298700	0.0223042800827504	0.0483983608370649	False	False	81298710	T	A	0.17039422747623356	0.10109744164823717	0.09518482027413606	10.0	1.6854454939533547	0.06054795386271322	1.9030149925314992	33.0	1.0	False	False										C4orf22	+
chr4	ENSG00000197826.7	81353309	-0.0036543877296355	0.0282054451977258	False	False	81353323	T	A	-0.058696990853795324	0.09742174702291696	0.5481377162668335	0.0	0.6025039854806521	0.06054795386271322	1.9030149925314992	33.0	1.0	False	False										C4orf22	+
chr4	ENSG00000197826.7	81854267	-0.0262377799316042	0.0548936107723512	False	False	81854348	CTTT	AAAG						0.06054795386271322	1.9030149925314992	33.0	1.0	False	False										C4orf22	+
chr4	ENSG00000197826.7	81895768	-0.00344984785061112	0.0462469533157975	False	False	81895788	AT	AT						0.06054795386271322	1.9030149925314992	33.0	1.0	False	False										C4orf22	+
chr4	ENSG00000197826.7	81903931	0.0025325536018072398	0.0437476674298161	False	False	81903945	AT	AT						0.06054795386271322	1.9030149925314992	33.0	1.0	False	False										C4orf22	+
chr4	ENSG00000197826.7	81372043	-0.0195152872011371	0.0405022798664175	False	False	81372081	GT	AC	-0.1467566232935053	0.10544615674273	0.16750044735579664	17.0	1.3917683472482125	0.06054795386271322	1.9030149925314992	33.0	1.0	False	False										C4orf22	+
chr4	ENSG00000197826.7	81384307	-0.00898915373574629	0.0329258168777577	False	False	81384317	T	A	-0.01822181550965181	0.09899831477272006	0.8543303447139682	3.0	0.18406187571460567	0.06054795386271322	1.9030149925314992	33.0	1.0	False	False										C4orf22	+
chr4	ENSG00000197826.7	81398086	0.0104649630991386	0.0365405031850433	False	False	81398138	GT	AC	0.1133790113116848	0.10036388893411537	0.26136885908706553	7.0	1.1296793350257015	0.06054795386271322	1.9030149925314992	33.0	1.0	False	False										C4orf22	+
chr4	ENSG00000197826.7	81419736	-0.0119498298055931	0.0414496245570749	False	False	81419746	A	T	-0.007593416102004781	0.10153168922979004	0.9405369090326948	8.0	0.074788631604652	0.06054795386271322	1.9030149925314992	33.0	1.0	False	False										C4orf22	+
chr4	ENSG00000197826.7	81426281	-0.0228241654383109	0.0624509557477759	False	False	81426300	AT	AT						0.06054795386271322	1.9030149925314992	33.0	1.0	False	False										C4orf22	+
chr4	ENSG00000197826.7	81427158	-0.0188533352616709	0.0617488147339514	False	False	81427178	AT	AT						0.06054795386271322	1.9030149925314992	33.0	1.0	False	False										C4orf22	+
chr4	ENSG00000197826.7	81433376	0.0465978291507255	0.0489198350634995	False	False	81433411	GT	AC	0.10258836210492282	0.10205651829207853	0.3173486572293545	10.0	1.0052112674598814	0.06054795386271322	1.9030149925314992	33.0	1.0	False	False										C4orf22	+
chr4	ENSG00000197826.7	81440333	-0.0467872933039561	0.0494085826873982	False	False	81440368	GT	AC	-0.0695085849509178	0.0997581353383332	0.4875626193419191	5.0	0.6967710925547776	0.06054795386271322	1.9030149925314992	33.0	1.0	False	False										C4orf22	+
chr4	ENSG00000197826.7	81463127	0.0229468019427758	0.0549683208283787	False	False	81463137	A	T						0.06054795386271322	1.9030149925314992	33.0	1.0	False	False										C4orf22	+
chr4	ENSG00000197826.7	81471915	0.0062823343755418395	0.0293629120956011	False	False	81471952	AC	GT	0.03271579830397943	0.10477236846020953	0.7555603768534016	14.0	0.3122559772656494	0.06054795386271322	1.9030149925314992	33.0	1.0	False	False										C4orf22	+
chr4	ENSG00000197826.7	81488886	0.0328093168526443	0.0473055605678223	False	False	81488905	AT	AT	0.11990118125665206	0.10350507794376122	0.24969551800766734	13.0	1.158408685241506	0.06054795386271322	1.9030149925314992	33.0	1.0	False	False										C4orf22	+
chr4	ENSG00000197826.7	81523376	0.0115967636146479	0.048512906098435	False	False	81523386	A	T						0.06054795386271322	1.9030149925314992	33.0	1.0	False	False										C4orf22	+
chr4	ENSG00000197826.7	81530016	0.00633561477430468	0.0308529019240188	False	False	81530049	GT	AC	0.009442242847182078	0.1065956060437815	0.9296169501294248	17.0	0.08858003812374697	0.06054795386271322	1.9030149925314992	33.0	1.0	False	False										C4orf22	+
chr4	ENSG00000197826.7	81536692	-0.005157777759911821	0.0441715354731725	False	False	81536702	T	A						0.06054795386271322	1.9030149925314992	33.0	1.0	False	False										C4orf22	+
chr4	ENSG00000197826.7	81548166	0.0153877519266987	0.0510231745583189	False	False	81548195	AAAC	GTTT						0.06054795386271322	1.9030149925314992	33.0	1.0	False	False										C4orf22	+
chr4	ENSG00000197826.7	81555632	0.00979241640444288	0.0505876338636712	False	False	81555644	AT	AT						0.06054795386271322	1.9030149925314992	33.0	1.0	False	False										C4orf22	+
chr4	ENSG00000197826.7	81560822	-0.0193174794795621	0.0520210711498069	False	False	81560840	ATTT	AAAT						0.06054795386271322	1.9030149925314992	33.0	1.0	False	False										C4orf22	+
chr4	ENSG00000197826.7	81568123	0.00812499705066489	0.0428294907119735	False	False	81568172	GT	AC	-0.03614428297046128	0.10839435576843263	0.7396145048373901	20.0	0.3334517070951352	0.06054795386271322	1.9030149925314992	33.0	1.0	False	False										C4orf22	+
chr4	ENSG00000197826.7	81572859	0.0096077235210095	0.0313305861908901	False	False	81572906	GT	AC	0.02911621666086105	0.10906268653564936	0.7901483373385991	21.0	0.26696771907726496	0.06054795386271322	1.9030149925314992	33.0	1.0	False	False										C4orf22	+
chr4	ENSG00000197826.7	81589313	0.0293883577473322	0.0545088078574994	False	False	81589323	T	A	0.20566049648455756	0.10807087557990083	0.06054795386271322	23.0	1.9030149925314992	0.06054795386271322	1.9030149925314992	33.0	1.0	True	False	81984897.0	0.2785362968962282	0.4596992785017319	chr4:81984897						C4orf22	+
chr4	ENSG00000197826.7	81602582	0.0192972404121171	0.0433554906751098	False	False	81602592	A	T	0.1599271041891305	0.1046354464048082	0.12995426854246894	16.0	1.528421865477716	0.06054795386271322	1.9030149925314992	33.0	1.0	False	False										C4orf22	+
chr4	ENSG00000197826.7	81603730	-0.0145232110796281	0.0408865420563176	False	False	81603741	T	A	-0.1300088511404084	0.1069175784829817	0.22732252245204665	19.0	1.2159726490728762	0.06054795386271322	1.9030149925314992	33.0	1.0	False	False										C4orf22	+
chr4	ENSG00000197826.7	81605429	0.00034038045120443703	0.0587424796465541	False	False	81605439	G	C						0.06054795386271322	1.9030149925314992	33.0	1.0	False	False										C4orf22	+
chr4	ENSG00000197826.7	81644053	-0.00980639013878766	0.0449981907055779	False	False	81644072	A	T	-0.10777115716722524	0.09941757277679028	0.2809602967291052	5.0	1.0840252297165835	0.06054795386271322	1.9030149925314992	33.0	1.0	False	False										C4orf22	+
chr4	ENSG00000197826.7	81651683	0.008637430263905791	0.0492478848949668	False	False	81651695	A	T						0.06054795386271322	1.9030149925314992	33.0	1.0	False	False										C4orf22	+
chr4	ENSG00000197826.7	81653203	-0.0358208569538303	0.0460942949541231	False	False	81653253	AC	GT	-0.14646404633582016	0.10257692016138437	0.15668567128037642	12.0	1.4278460116114633	0.06054795386271322	1.9030149925314992	33.0	1.0	False	False										C4orf22	+
chr4	ENSG00000197826.7	81675710	-0.0124197207601066	0.0409413903396875	False	False	81675720	T	A	-0.017895426013945462	0.10974668278477673	0.8708666155166157	22.0	0.16306120203232044	0.06054795386271322	1.9030149925314992	33.0	1.0	False	False										C4orf22	+
chr4	ENSG00000197826.7	81678845	-0.00950493742975877	0.0350700836966078	False	False	81678886	GTTT	AAAC	-0.11656481747839145	0.10411387696753642	0.2658350719456947	14.0	1.1195896346722094	0.06054795386271322	1.9030149925314992	33.0	1.0	False	False										C4orf22	+
chr4	ENSG00000197826.7	81714254	0.0110550778473323	0.0352732636226834	False	False	81714282	GT	AC	0.09138418934095034	0.10110976631723947	0.3683344240817907	8.0	0.9038116956400195	0.06054795386271322	1.9030149925314992	33.0	1.0	False	False										C4orf22	+
chr4	ENSG00000197826.7	81731506	0.0719575054262786	0.0601526680478291	True	False	81731535	AC	GT	0.17874960124566333	0.0974200818798446	0.06944482769354561	3.0	1.8348332068343818	0.06054795386271322	1.9030149925314992	33.0	1.0	False	False										C4orf22	+
chr4	ENSG00000197826.7	81743041	0.00138900609867623	0.0284760802045907	False	False	81743077	AC	GT	0.0003719587190465683	0.10206206555565384	0.9970997293657112	9.0	0.0036444365202832527	0.06054795386271322	1.9030149925314992	33.0	1.0	False	False										C4orf22	+
chr4	ENSG00000197826.7	81774162	-0.0365757330766761	0.0646304480112154	False	False	81774200	ATTT	AAAT						0.06054795386271322	1.9030149925314992	33.0	1.0	False	False										C4orf22	+
chr4	ENSG00000197826.7	81801882	-0.000255127741039438	0.0434934996462228	False	False	81801927	AAAAT	ATTTT						0.06054795386271322	1.9030149925314992	33.0	1.0	False	False										C4orf22	+
chr4	ENSG00000197826.7	81816325	0.033960097160524	0.04755901400473599	False	False	81816353	AC	GT	0.15480008119294492	0.10356486181560984	0.1384482512953553	14.0	1.49471624331963	0.06054795386271322	1.9030149925314992	33.0	1.0	False	False										C4orf22	+
chr4	ENSG00000138670.12	82247803	-0.006935707383893971	0.0322736693221124	False	False	82247837	GT	AC	-0.11134140292084348	0.1003871633795072	0.2700928135370329	7.0	1.1091199230316378	0.0015591386983585245	3.257553052865844	18.0	0.17955307286171202	False	False										RASGEF1B	-
chr4	ENSG00000138670.12	82283042	0.0197677772457675	0.049522218422992995	False	False	82283052	A	T	0.18233589364857755	0.09932186504693608	0.06941827704635924	7.0	1.8358081935172272	0.0015591386983585245	3.257553052865844	18.0	0.17955307286171202	False	False										RASGEF1B	-
chr4	ENSG00000138670.12	82288354	0.019221991691046998	0.0798125716533167	False	False	82288399	AC	GT	0.2872556978963908	0.10709132574735318	0.008879118194041606	25.0	2.682343279362106	0.0015591386983585245	3.257553052865844	18.0	0.17955307286171202	False	False										RASGEF1B	-
chr4	ENSG00000138670.12	82290183	0.0129029502402208	0.0519184920984686	False	False	82290202	A	T	0.1837324648042244	0.10138626272808217	0.0731475487873852	11.0	1.8122027566692605	0.0015591386983585245	3.257553052865844	18.0	0.17955307286171202	False	False										RASGEF1B	-
chr4	ENSG00000138670.12	82328846	0.0578667854980786	0.0901074192295075	False	False	82328901	ATGG	ATCC	0.2573730206882845	0.09521356313096907	0.008036610220850223	2.0	2.70311300433385	0.0015591386983585245	3.257553052865844	18.0	0.17955307286171202	False	False										RASGEF1B	-
chr4	ENSG00000138670.12	82344915	0.008714316980273671	0.0321578781194734	False	False	82344925	A	T	0.08861278178822156	0.09911228630233876	0.37341291463160253	4.0	0.8940645513706665	0.0015591386983585245	3.257553052865844	18.0	0.17955307286171202	False	False										RASGEF1B	-
chr4	ENSG00000138670.12	82346351	-0.008630941706636721	0.0334922235669365	False	False	82346361	T	A	-0.02610762828217567	0.1020272835112358	0.7985842864668492	9.0	0.25588869353069227	0.0015591386983585245	3.257553052865844	18.0	0.17955307286171202	False	False										RASGEF1B	-
chr4	ENSG00000138670.12	82371521	0.00472608611080721	0.025753400734239	False	False	82371539	ACTG	AGTC	0.06229800921147029	0.09740044773771574	0.5238211857142907	0.0	0.6396070106292442	0.0015591386983585245	3.257553052865844	18.0	0.17955307286171202	False	False										RASGEF1B	-
chr4	ENSG00000138670.12	82371688	-0.00125476352307116	0.0302431561146631	False	False	82371708	GTT	AAC	0.02342130257945288	0.0989875929334562	0.8134350657316536	3.0	0.23660846663073934	0.0015591386983585245	3.257553052865844	18.0	0.17955307286171202	False	False										RASGEF1B	-
chr4	ENSG00000138670.12	82390809	0.0182356772042019	0.047344215407077	False	False	82390827	AC	GT	0.18219237104414307	0.09832629047885988	0.06684027722668838	5.0	1.8529364848083472	0.0015591386983585245	3.257553052865844	18.0	0.17955307286171202	False	False										RASGEF1B	-
chr4	ENSG00000138670.12	82415085	-0.0176074147832862	0.0449991892662628	False	False	82415115	GTTT	AAAC						0.0015591386983585245	3.257553052865844	18.0	0.17955307286171202	False	False										RASGEF1B	-
chr4	ENSG00000138670.12	82428572	0.0100265422961741	0.0329480525478078	False	False	82428613	AC	GT	-0.0067239705037807325	0.10720882985061757	0.9501345842791308	18.0	0.06271843945269961	0.0015591386983585245	3.257553052865844	18.0	0.17955307286171202	False	False										RASGEF1B	-
chr4	ENSG00000138670.12	82443797	0.0032520808493766897	0.0332459724274609	False	False	82443833	AC	GT	0.06072067240311701	0.10350383089595692	0.5588591764588821	12.0	0.5866514492990509	0.0015591386983585245	3.257553052865844	18.0	0.17955307286171202	False	False										RASGEF1B	-
chr4	ENSG00000138670.12	82445603	0.064528719214407	0.0527690869416925	True	False	82445613	A	T	0.13478241125841664	0.10811334999805527	0.21598122517118787	21.0	1.2466768559187287	0.0015591386983585245	3.257553052865844	18.0	0.17955307286171202	False	False										RASGEF1B	-
chr4	ENSG00000138670.12	82460692	-0.00446021401301465	0.0373209532669379	False	False	82460723	ATT	AAT	-0.13661386739667652	0.09956149570298443	0.1731161351363693	6.0	1.3721556353896902	0.0015591386983585245	3.257553052865844	18.0	0.17955307286171202	False	False										RASGEF1B	-
chr4	ENSG00000138670.12	82500903	0.00404140404208847	0.0321183753691179	False	False	82500915	A	T	0.13659467239508144	0.1074485866369301	0.2071053500258296	20.0	1.27125611113561	0.0015591386983585245	3.257553052865844	18.0	0.17955307286171202	False	False										RASGEF1B	-
chr4	ENSG00000138670.12	82508256	-0.0283551955494253	0.0335076061142913	False	False	82508267	A	T	-0.012528355802586771	0.101007326482143	0.9015423015646168	7.0	0.12403412939359056	0.0015591386983585245	3.257553052865844	18.0	0.17955307286171202	False	False										RASGEF1B	-
chr4	ENSG00000138670.12	82515021	-0.00118000218186677	0.0236141650373786	False	False	82515055	AAAAAC	GTTTTT	-0.017894022274545826	0.10048768978160867	0.8590304683095111	6.0	0.1780717848468321	0.0015591386983585245	3.257553052865844	18.0	0.17955307286171202	False	False										RASGEF1B	-
chr4	ENSG00000145284.7	83657762	-0.0280042393366196	0.0471505415909635	False	False	83657773	A	T	-0.006524835770782729	0.10482625219166836	0.9505048031463066	14.0	0.0622442912377757	0.017410997232118853	2.418939852754212	18.0	0.7546103478081073	False	False										SCD5	-
chr4	ENSG00000145284.7	83688385	-0.009062993758331429	0.0347878643757227	False	False	83688412	CT	AG	-0.12558076440017898	0.09871598783171236	0.20624379566951007	4.0	1.2721421034074518	0.017410997232118853	2.418939852754212	18.0	0.7546103478081073	False	False										SCD5	-
chr4	ENSG00000145284.7	83697004	0.0137702864628322	0.0427010260073982	False	False	83697021	A	T	0.09947793916045776	0.09950397678587472	0.3198501767263119	5.0	0.9997383257809586	0.017410997232118853	2.418939852754212	18.0	0.7546103478081073	False	False										SCD5	-
chr4	ENSG00000145284.7	83702569	-0.0056620838290048605	0.0426255902955058	False	False	83702594	A	T						0.017410997232118853	2.418939852754212	18.0	0.7546103478081073	False	False										SCD5	-
chr4	ENSG00000145284.7	83713418	-0.000728200922206402	0.034822434099254	False	False	83713428	A	T						0.017410997232118853	2.418939852754212	18.0	0.7546103478081073	False	False										SCD5	-
chr4	ENSG00000145284.7	83740921	0.008920026228199809	0.0409112078183819	False	False	83740932	T	A						0.017410997232118853	2.418939852754212	18.0	0.7546103478081073	False	False										SCD5	-
chr4	ENSG00000145284.7	83747511	0.00685778595784969	0.0433857667691819	False	False	83747525	GTT	AAC						0.017410997232118853	2.418939852754212	18.0	0.7546103478081073	False	False										SCD5	-
chr4	ENSG00000145284.7	83766615	0.014080170307728998	0.0565151904133277	False	False	83766637	AAAAC	GTTTT						0.017410997232118853	2.418939852754212	18.0	0.7546103478081073	False	False										SCD5	-
chr4	ENSG00000145284.7	83767867	0.0170146437670423	0.0489214450550936	False	False	83767881	GTTT	AAAC	0.18813996812583464	0.09870900772470588	0.059550044062965116	6.0	1.9060060724199244	0.017410997232118853	2.418939852754212	18.0	0.7546103478081073	False	False										SCD5	-
chr4	ENSG00000145284.7	83781793	-0.0134190277745051	0.0389671098060945	False	False	83781810	T	A	-0.1739033264692142	0.10157052015366773	0.09016744965595487	11.0	1.7121437027802255	0.017410997232118853	2.418939852754212	18.0	0.7546103478081073	False	False										SCD5	-
chr4	ENSG00000145284.7	83792465	-0.0164686422704918	0.0557522268098041	False	False	83792491	AC	GT	-0.13082749015158762	0.100147043310744	0.194489894521613	7.0	1.3063539953510754	0.017410997232118853	2.418939852754212	18.0	0.7546103478081073	False	False										SCD5	-
chr4	ENSG00000145284.7	83798537	0.00999272140349951	0.034505932705473995	False	False	83798548	T	A	0.02567014228496078	0.10596485763628044	0.8091426752792421	16.0	0.24225146768065672	0.017410997232118853	2.418939852754212	18.0	0.7546103478081073	False	False										SCD5	-
chr4	ENSG00000145284.7	83809200	0.00942084224462064	0.0286295892853151	False	False	83809225	AAAC	GTTT	0.05563273127838928	0.10085881216802003	0.5824847230308561	7.0	0.5515901891221074	0.017410997232118853	2.418939852754212	18.0	0.7546103478081073	False	False										SCD5	-
chr4	ENSG00000145284.7	83451238	0.00210127857104506	0.025960711805646	False	False	83451279	CT	AG	0.01712963390899757	0.10258278175221487	0.8677379351050546	10.0	0.1669835192261953	0.017410997232118853	2.418939852754212	18.0	0.7546103478081073	False	False										SCD5	-
chr4	ENSG00000145284.7	83467078	-0.0122394139200073	0.0406151214877596	False	False	83467095	A	T						0.017410997232118853	2.418939852754212	18.0	0.7546103478081073	False	False										SCD5	-
chr4	ENSG00000145284.7	83470295	-0.00343963123927308	0.0246280723462493	False	False	83470306	AT	AT	0.011682960062172416	0.09900799672814044	0.9062995862375616	3.0	0.11800016613053882	0.017410997232118853	2.418939852754212	18.0	0.7546103478081073	False	False										SCD5	-
chr4	ENSG00000145284.7	83481273	-0.000536369265390254	0.0238207827606503	False	False	83481283	A	T	0.0052229240297770796	0.10101387665152332	0.9588689864626032	7.0	0.05170501522078072	0.017410997232118853	2.418939852754212	18.0	0.7546103478081073	False	False										SCD5	-
chr4	ENSG00000145284.7	83503266	0.0440143127087172	0.057878926461907	False	False	83503305	CT	AG	0.21282463781837765	0.10024736109074216	0.03635378351492539	10.0	2.1229949148061116	0.017410997232118853	2.418939852754212	18.0	0.7546103478081073	False	False										SCD5	-
chr4	ENSG00000145284.7	83505942	0.0170469214336909	0.042173859427654996	False	False	83505980	AC	GT	0.1384547608007359	0.10936793345599198	0.20911446286038127	23.0	1.265953890007879	0.017410997232118853	2.418939852754212	18.0	0.7546103478081073	False	False										SCD5	-
chr4	ENSG00000145284.7	83534886	-0.00364121757441422	0.0518607523493263	False	False	83534897	AC	GT						0.017410997232118853	2.418939852754212	18.0	0.7546103478081073	False	False										SCD5	-
chr4	ENSG00000145284.7	83540364	0.0025706837082901802	0.0392341470799413	False	False	83540388	AGC	CTG						0.017410997232118853	2.418939852754212	18.0	0.7546103478081073	False	False										SCD5	-
chr4	ENSG00000145284.7	83547912	0.0647266688388211	0.0597778761862042	False	False	83547922	T	A	0.16177346067952486	0.0981930482617198	0.10256224031835937	4.0	1.6475042128068005	0.017410997232118853	2.418939852754212	18.0	0.7546103478081073	False	False										SCD5	-
chr4	ENSG00000145284.7	83552264	-0.0897330561116795	0.0578627090337522	True	False	83552289	A	T	-0.1914634281376198	0.10232842244490503	0.06451396433897501	13.0	1.8710679160592574	0.017410997232118853	2.418939852754212	18.0	0.7546103478081073	False	False										SCD5	-
chr4	ENSG00000145284.7	83570334	-0.0367715386850036	0.0518600330801524	False	False	83570374	GT	AC	-0.08980008458002503	0.10677809973967664	0.4026550572245008	18.0	0.8409972157114263	0.017410997232118853	2.418939852754212	18.0	0.7546103478081073	False	False										SCD5	-
chr4	ENSG00000145284.7	83574830	-0.0124801223177905	0.0309592006865565	False	False	83574890	AGAT	ATCT	-0.0797562710411309	0.10392508470411116	0.4447850676926448	13.0	0.7674400388338181	0.017410997232118853	2.418939852754212	18.0	0.7546103478081073	False	False										SCD5	-
chr4	ENSG00000145284.7	83606865	-0.00325718117971324	0.0406980655114921	False	False	83606906	A	T						0.017410997232118853	2.418939852754212	18.0	0.7546103478081073	False	False										SCD5	-
chr4	ENSG00000145284.7	83614706	-0.00514261544412923	0.0407251300419011	False	False	83614729	AAAT	ATTT						0.017410997232118853	2.418939852754212	18.0	0.7546103478081073	False	False										SCD5	-
chr4	ENSG00000145284.7	83616407	-0.0200373313983242	0.0627563049806334	False	False	83616424	ATTT	AAAT						0.017410997232118853	2.418939852754212	18.0	0.7546103478081073	False	False										SCD5	-
chr4	ENSG00000138675.12	81105588	0.000422534003038892	0.0460217889116903	False	False	81105639	CT	AG						0.09148800493015374	1.7035107288643054	13.0	1.0	False	False										FGF5	+
chr4	ENSG00000138675.12	81116653	-0.00493946182955897	0.0281859905862204	False	False	81116702	GT	AC	-0.04058409194638317	0.1009320306494894	0.6884910013845305	7.0	0.40209328679139655	0.09148800493015374	1.7035107288643054	13.0	1.0	False	False										FGF5	+
chr4	ENSG00000138675.12	81117885	-0.00042350570772517297	0.0453870955892144	False	False	81117909	A	T						0.09148800493015374	1.7035107288643054	13.0	1.0	False	False										FGF5	+
chr4	ENSG00000138675.12	81123004	0.006164643413755021	0.0429974922787174	False	False	81123052	GT	AC						0.09148800493015374	1.7035107288643054	13.0	1.0	False	False										FGF5	+
chr4	ENSG00000138675.12	81124901	-0.00344380815600071	0.0423612038436115	False	False	81124930	AC	GT						0.09148800493015374	1.7035107288643054	13.0	1.0	False	False										FGF5	+
chr4	ENSG00000138675.12	81126653	-0.0158553396275631	0.0359290849454612	False	False	81126670	AT	AT	-0.10991341750621464	0.1047705981154438	0.2969473339346581	15.0	1.0490864754356382	0.09148800493015374	1.7035107288643054	13.0	1.0	False	False										FGF5	+
chr4	ENSG00000138675.12	81145384	-0.00313311838749736	0.0287990671053873	False	False	81145395	T	A	-0.050926349754399115	0.10707213740303284	0.6355325562936139	18.0	0.47562653543289235	0.09148800493015374	1.7035107288643054	13.0	1.0	False	False										FGF5	+
chr4	ENSG00000138675.12	81158079	0.016800913210415002	0.0430957536223153	False	False	81158109	AAAC	GTTT	0.16553616785722886	0.09717353994452874	0.09148800493015374	2.0	1.7035107288643054	0.09148800493015374	1.7035107288643054	13.0	1.0	True	False	81106327.0	0.3899046231086959	0.5565861661017926	chr4:81106327						FGF5	+
chr4	ENSG00000138675.12	81163402	0.00286013340523071	0.0285850987333006	False	False	81163460	ATTCT	AATAG	0.051144973323228114	0.10355945732339353	0.6225619744410009	12.0	0.49387061930532866	0.09148800493015374	1.7035107288643054	13.0	1.0	False	False										FGF5	+
chr4	ENSG00000138675.12	81168621	0.0182334050306171	0.0496932751897853	False	False	81168631	T	A	0.08752162372561198	0.10011811031948094	0.38413391033552935	6.0	0.8741837360526177	0.09148800493015374	1.7035107288643054	13.0	1.0	False	False										FGF5	+
chr4	ENSG00000138675.12	81179764	-0.0516708557982229	0.0684750216711194	True	False	81179784	T	A	-0.1672893309731744	0.11619035385847495	0.15426168924817374	33.0	1.4397867414789034	0.09148800493015374	1.7035107288643054	13.0	1.0	False	False										FGF5	+
chr4	ENSG00000138675.12	81188883	-0.0116009588361172	0.0439195919610656	False	False	81188941	AGAT	ATCT	-0.07387330628597352	0.1023175004127827	0.4720674917869938	10.0	0.722000693800612	0.09148800493015374	1.7035107288643054	13.0	1.0	False	False										FGF5	+
chr4	ENSG00000138675.12	81205591	-0.00895000543427156	0.0616219729642339	False	False	81205630	AAC	GTT						0.09148800493015374	1.7035107288643054	13.0	1.0	False	False										FGF5	+
chr4	ENSG00000138675.12	81221246	0.008215905718717059	0.0273427109733364	False	False	81221278	ATT	AAT	0.049025670559470685	0.10193934489574104	0.6316606707518266	9.0	0.4809298177226068	0.09148800493015374	1.7035107288643054	13.0	1.0	False	False										FGF5	+
chr4	ENSG00000138675.12	81233388	7.45005027997721e-05	0.0273580104394516	False	False	81233420	AC	GT	0.019910158722332028	0.11865464061956653	0.8672182681798326	34.0	0.1677992417183958	0.09148800493015374	1.7035107288643054	13.0	1.0	False	False										FGF5	+
chr4	ENSG00000138675.12	81240391	0.00622307573389842	0.0344269996185676	False	False	81240430	GT	AC	0.010805266463678777	0.1111046246004771	0.9227656607387767	24.0	0.09725307567109477	0.09148800493015374	1.7035107288643054	13.0	1.0	False	False										FGF5	+
chr4	ENSG00000138675.12	81277263	-0.016800932261683	0.0548578316283751	False	False	81277273	T	A						0.09148800493015374	1.7035107288643054	13.0	1.0	False	False										FGF5	+
chr4	ENSG00000138675.12	81298700	0.0022609850462180603	0.0256540471584355	False	False	81298710	T	A	-0.01198196424281757	0.10259047008849184	0.9072697546368153	10.0	0.11679412554092249	0.09148800493015374	1.7035107288643054	13.0	1.0	False	False										FGF5	+
chr4	ENSG00000138675.12	81353309	-0.0124482050032847	0.0308475888344033	False	False	81353323	T	A	-0.023873356004283385	0.09756219324703758	0.8071671840896301	0.0	0.2446988450109314	0.09148800493015374	1.7035107288643054	13.0	1.0	False	False										FGF5	+
chr4	ENSG00000152784.11	81105588	0.0869956015126304	0.105976815338226	True	False	81105639	CT	AG						0.07275300168716936	1.8143130438178379	10.0	1.0	False	False										PRDM8	+
chr4	ENSG00000152784.11	81116653	0.00700303704330014	0.0326123490386103	False	False	81116702	GT	AC	0.0008224884181789982	0.10101522028745208	0.9935200699917272	7.0	0.0081422226852399	0.07275300168716936	1.8143130438178379	10.0	1.0	False	False										PRDM8	+
chr4	ENSG00000152784.11	81117885	0.00284317815303485	0.0404431285794336	False	False	81117909	A	T						0.07275300168716936	1.8143130438178379	10.0	1.0	False	False										PRDM8	+
chr4	ENSG00000152784.11	81123004	-0.0342030753202241	0.0496295936436153	False	False	81123052	GT	AC						0.07275300168716936	1.8143130438178379	10.0	1.0	False	False										PRDM8	+
chr4	ENSG00000152784.11	81124901	-0.00279909467951042	0.0414024547656236	False	False	81124930	AC	GT						0.07275300168716936	1.8143130438178379	10.0	1.0	False	False										PRDM8	+
chr4	ENSG00000152784.11	81126653	-0.00899104691448025	0.0503800721826949	False	False	81126670	AT	AT	0.049011239280857835	0.10528257735067907	0.6426830174447337	15.0	0.465520891624921	0.07275300168716936	1.8143130438178379	10.0	1.0	False	False										PRDM8	+
chr4	ENSG00000152784.11	81145384	0.0012175831468226	0.0333923117830807	False	False	81145395	T	A	0.10955159721445563	0.10656596076985307	0.30679161793093457	18.0	1.028016792820463	0.07275300168716936	1.8143130438178379	10.0	1.0	False	False										PRDM8	+
chr4	ENSG00000152784.11	81158079	0.00908523964793779	0.0291433022978763	False	False	81158109	AAAC	GTTT	0.051690723834336434	0.09840120317903824	0.6004996163651751	2.0	0.5253058109491467	0.07275300168716936	1.8143130438178379	10.0	1.0	False	False										PRDM8	+
chr4	ENSG00000152784.11	81163402	-0.00577963473881171	0.0279214945941521	False	False	81163460	ATTCT	AATAG	-0.044682960105329884	0.10359160057889368	0.6672210865999841	12.0	0.4313376746341521	0.07275300168716936	1.8143130438178379	10.0	1.0	False	False										PRDM8	+
chr4	ENSG00000152784.11	81168621	-0.00718335108454304	0.04455232245986299	False	False	81168631	T	A	-0.1472705161867636	0.09940791358566677	0.14165548117273993	6.0	1.4814767846409962	0.07275300168716936	1.8143130438178379	10.0	1.0	False	False										PRDM8	+
chr4	ENSG00000152784.11	81179764	-0.0169971791607327	0.0538879396172087	False	False	81179784	T	A	-0.20486418604639806	0.1153515559589917	0.07995829626937236	33.0	1.7759984626408398	0.07275300168716936	1.8143130438178379	10.0	1.0	False	False										PRDM8	+
chr4	ENSG00000152784.11	81188883	0.007325297046785591	0.0306087337675947	False	False	81188941	AGAT	ATCT	-0.07911186132752558	0.10227626742243906	0.4411403049387649	10.0	0.7735114247058327	0.07275300168716936	1.8143130438178379	10.0	1.0	False	False										PRDM8	+
chr4	ENSG00000152784.11	81205591	-0.00120073541083621	0.0506297003882248	False	False	81205630	AAC	GTT						0.07275300168716936	1.8143130438178379	10.0	1.0	False	False										PRDM8	+
chr4	ENSG00000152784.11	81221246	0.0279137297957223	0.0459029572430871	False	False	81221278	ATT	AAT	0.1820772477706754	0.10035602642614108	0.07275300168716936	9.0	1.8143130438178379	0.07275300168716936	1.8143130438178379	10.0	1.0	True	False	81151580.0	0.09836503606951708	0.2975056318275854	chr4:81151580						PRDM8	+
chr4	ENSG00000152784.11	81013590	-0.0114274533931927	0.0338957090845427	False	False	81013638	GTTTT	AAAAC	-0.1209304517786058	0.10078945216825798	0.2331268000088028	8.0	1.199832414772177	0.07275300168716936	1.8143130438178379	10.0	1.0	False	False										PRDM8	+
chr4	ENSG00000163297.12	81105588	0.00104747346079226	0.0405796131528304	False	False	81105639	CT	AG						0.02386630947894786	2.292899616334683	29.0	1.0	False	False										ANTXR2	-
chr4	ENSG00000163297.12	81116653	-0.00518643669303371	0.0300486840379509	False	False	81116702	GT	AC	0.02372553721664351	0.10098681965341844	0.8147478509154593	7.0	0.2349369679931335	0.02386630947894786	2.292899616334683	29.0	1.0	False	False										ANTXR2	-
chr4	ENSG00000163297.12	81117885	-5.86118559467397e-05	0.0415400659583929	False	False	81117909	A	T						0.02386630947894786	2.292899616334683	29.0	1.0	False	False										ANTXR2	-
chr4	ENSG00000163297.12	81123004	-0.00584810151112281	0.0412628866616183	False	False	81123052	GT	AC						0.02386630947894786	2.292899616334683	29.0	1.0	False	False										ANTXR2	-
chr4	ENSG00000163297.12	81124901	0.0295862681249954	0.0479524177175899	False	False	81124930	AC	GT						0.02386630947894786	2.292899616334683	29.0	1.0	False	False										ANTXR2	-
chr4	ENSG00000163297.12	81126653	0.0130184290605449	0.0427578309856747	False	False	81126670	AT	AT	0.005772024690478078	0.10540749940276617	0.9564517232773708	15.0	0.05475914639074158	0.02386630947894786	2.292899616334683	29.0	1.0	False	False										ANTXR2	-
chr4	ENSG00000163297.12	81145384	-0.0164280301868305	0.0306653681122073	False	False	81145395	T	A	-0.03829963884061585	0.10713259255217494	0.7215851597533048	18.0	0.3574975451281405	0.02386630947894786	2.292899616334683	29.0	1.0	False	False										ANTXR2	-
chr4	ENSG00000163297.12	81013590	-0.00152272086354252	0.0254688141378198	False	False	81013638	GTTTT	AAAAC	-0.008319646590637298	0.10153110251617778	0.9348617998563103	8.0	0.08194185214635742	0.02386630947894786	2.292899616334683	29.0	1.0	False	False										ANTXR2	-
chr4	ENSG00000163297.12	80732450	0.0413294090964669	0.0494567010931076	False	False	80732498	AT	AT	0.031311735967653395	0.11037737789559043	0.7773714678264724	23.0	0.283678925560926	0.02386630947894786	2.292899616334683	29.0	1.0	False	False										ANTXR2	-
chr4	ENSG00000163297.12	80734999	-0.0184467996352018	0.0593815211334125	False	False	80735069	AGAT	ATCT	-0.18372783422346795	0.09732924126495243	0.06190940834608336	3.0	1.8876940972273564	0.02386630947894786	2.292899616334683	29.0	1.0	False	False										ANTXR2	-
chr4	ENSG00000163297.12	80743771	0.008814058568330509	0.0277219831984285	False	False	80743786	A	T	0.010799647690446754	0.09949791617350054	0.9137815501425518	4.0	0.10854144594962929	0.02386630947894786	2.292899616334683	29.0	1.0	False	False										ANTXR2	-
chr4	ENSG00000163297.12	80757280	0.017056891968563	0.0510891393926213	False	False	80757290	T	A	0.14267555286437106	0.10319060490890493	0.17012204349505133	13.0	1.3826409195907208	0.02386630947894786	2.292899616334683	29.0	1.0	False	False										ANTXR2	-
chr4	ENSG00000163297.12	80774770	0.0421761506919268	0.0701558010007109	False	False	80774781	A	T	0.2287871048363945	0.1049726686831952	0.0320287983219869	19.0	2.179492125963455	0.02386630947894786	2.292899616334683	29.0	1.0	False	False										ANTXR2	-
chr4	ENSG00000163297.12	80775403	-0.0083360044275077	0.0271228289173236	False	False	80775425	AC	GT	-0.043868787468366484	0.10359534227324248	0.672935271949352	12.0	0.42346293284748676	0.02386630947894786	2.292899616334683	29.0	1.0	False	False										ANTXR2	-
chr4	ENSG00000163297.12	80793677	-0.0599556158443836	0.0561277010966165	False	False	80793705	AATG	ATTC	-0.01038928338354942	0.09900941046533857	0.9166356111245368	3.0	0.1049322820398625	0.02386630947894786	2.292899616334683	29.0	1.0	False	False										ANTXR2	-
chr4	ENSG00000163297.12	80808779	0.152113158612036	0.0878232360352317	True	False	80808798	CT	AG	0.21464568357074024	0.09718448469070827	0.02946009391698034	4.0	2.208641474550745	0.02386630947894786	2.292899616334683	29.0	1.0	False	False										ANTXR2	-
chr4	ENSG00000163297.12	80817457	-0.0187668997372547	0.0443504023379385	False	False	80817471	T	A	-0.1826674167115402	0.1036357196504463	0.08136428551435257	15.0	1.7625912892549065	0.02386630947894786	2.292899616334683	29.0	1.0	False	False										ANTXR2	-
chr4	ENSG00000163297.12	80818019	0.00306113161863496	0.0252690910831019	False	False	80818039	GTT	AAC	0.033083125857313	0.10044876611474544	0.7425844949995628	6.0	0.3293532328662078	0.02386630947894786	2.292899616334683	29.0	1.0	False	False										ANTXR2	-
chr4	ENSG00000163297.12	80824505	-0.0014733309435617302	0.0276579760654836	False	False	80824541	CT	AG	-0.013012863055416357	0.10481960775149343	0.9014740331999168	14.0	0.1241453134061261	0.02386630947894786	2.292899616334683	29.0	1.0	False	False										ANTXR2	-
chr4	ENSG00000163297.12	80842895	-0.0372082479433847	0.0803622512372061	False	False	80842929	GGTT	AACC	-0.09948549204407436	0.09757160274505056	0.3102770174366828	1.0	1.0196152286646833	0.02386630947894786	2.292899616334683	29.0	1.0	False	False										ANTXR2	-
chr4	ENSG00000163297.12	80848449	-0.0426281021988399	0.0633498846829176	False	False	80848465	AC	GT	-0.038129290164948114	0.10043069660477508	0.7050126957980006	6.0	0.3796577287021946	0.02386630947894786	2.292899616334683	29.0	1.0	False	False										ANTXR2	-
chr4	ENSG00000163297.12	80872734	-0.044843642929048	0.0774281478405714	False	False	80872774	AAC	GTT	-0.0911954654317942	0.1055580881185501	0.3899452867829043	16.0	0.8639363127662417	0.02386630947894786	2.292899616334683	29.0	1.0	False	False										ANTXR2	-
chr4	ENSG00000163297.12	80887282	-0.00106941617491855	0.0246352092270126	False	False	80887309	AC	GT	0.015276450582322737	0.10424504106950447	0.8838128598760517	13.0	0.14654366697536525	0.02386630947894786	2.292899616334683	29.0	1.0	False	False										ANTXR2	-
chr4	ENSG00000163297.12	80894578	0.0572208571104462	0.0779416183922621	False	False	80894589	T	A	0.20355860861156036	0.10436844115811136	0.054313010450723766	17.0	1.9503846790542974	0.02386630947894786	2.292899616334683	29.0	1.0	False	False										ANTXR2	-
chr4	ENSG00000163297.12	80914895	-0.0484406712592695	0.0608045980631285	False	False	80914938	AC	GT	-0.030970016180321483	0.11465284317737234	0.7878001485184001	29.0	0.27011991436103927	0.02386630947894786	2.292899616334683	29.0	1.0	False	False										ANTXR2	-
chr4	ENSG00000163297.12	80917441	0.0173672677852255	0.0734231619751696	False	False	80917511	ATGG	ATCC	0.0661300848433127	0.10131235826340716	0.5154713909569817	8.0	0.6527346315577585	0.02386630947894786	2.292899616334683	29.0	1.0	False	False										ANTXR2	-
chr4	ENSG00000163297.12	80918219	-0.031853007432414	0.0590687965374126	False	False	80918230	A	T						0.02386630947894786	2.292899616334683	29.0	1.0	False	False										ANTXR2	-
chr4	ENSG00000163297.12	80931201	-0.0182308295798827	0.0748883233476149	False	False	80931211	T	A	-0.11062558926506612	0.10717091213092242	0.3048561045257831	19.0	1.032235212572637	0.02386630947894786	2.292899616334683	29.0	1.0	False	False										ANTXR2	-
chr4	ENSG00000163297.12	80932305	0.0592737930852819	0.0770495940801494	False	False	80932336	AAAT	ATTT	0.17782340648943484	0.09890199393892872	0.07522889784922965	6.0	1.7979759497997536	0.02386630947894786	2.292899616334683	29.0	1.0	False	False										ANTXR2	-
chr4	ENSG00000163297.12	80961900	-0.0372219170272088	0.0792656624284633	False	False	80961936	AC	GT	-0.13805602907264464	0.10108476913156704	0.17521029337897326	9.0	1.3657451093641773	0.02386630947894786	2.292899616334683	29.0	1.0	False	False										ANTXR2	-
chr4	ENSG00000163297.12	80980476	0.017098219604256	0.0502791927731281	False	False	80980489	AT	AT	0.15822800184048086	0.10025554458963663	0.1177646374165148	8.0	1.5782468938564502	0.02386630947894786	2.292899616334683	29.0	1.0	False	False										ANTXR2	-
chr4	ENSG00000163297.12	80982424	0.00894169977318357	0.0555861694245731	False	False	80982463	GT	AC	0.12471943375473965	0.10074183924094512	0.21870032366659428	8.0	1.2380102913988607	0.02386630947894786	2.292899616334683	29.0	1.0	False	False										ANTXR2	-
chr4	ENSG00000163297.12	81004264	0.00162488915959354	0.0284907498322143	False	False	81004294	GT	AC	0.0947880531085112	0.11130000140318384	0.39695352996038014	25.0	0.8516446712802979	0.02386630947894786	2.292899616334683	29.0	1.0	False	False										ANTXR2	-
chr4	ENSG00000138678.6	84370125	-1.5309592579389802e-05	0.0260267731225108	False	False	84370135	A	T	0.010190781355620385	0.10313676872758658	0.9215007866364106	11.0	0.09880842187849734	0.19457350477722152	1.3072463087425925	20.0	1.0	False	False										AGPAT9	+
chr4	ENSG00000138678.6	84382059	-0.0388613483963181	0.0487959345378407	False	False	84382069	A	T	-0.10351216081177486	0.10204669893647908	0.3129871674059715	10.0	1.0143606984896982	0.19457350477722152	1.3072463087425925	20.0	1.0	False	False										AGPAT9	+
chr4	ENSG00000138678.6	84406937	0.00227392210473177	0.023955405575151002	False	False	84406962	AC	GT	0.0026301979086243397	0.10369481079388802	0.9798183364007326	12.0	0.02536479779930674	0.19457350477722152	1.3072463087425925	20.0	1.0	False	False										AGPAT9	+
chr4	ENSG00000138678.6	84458745	-0.0594758334546753	0.0607178637433063	False	False	84458779	GT	AC	-0.07515469450683995	0.1051111460361831	0.4764583848409272	15.0	0.7150021414567106	0.19457350477722152	1.3072463087425925	20.0	1.0	False	False										AGPAT9	+
chr4	ENSG00000138678.6	84470598	-0.00676181217434605	0.0413619460462783	False	False	84470621	GT	AC	0.12475549914127275	0.10699033130810816	0.24682000803161785	19.0	1.1660446099751285	0.19457350477722152	1.3072463087425925	20.0	1.0	False	False										AGPAT9	+
chr4	ENSG00000138678.6	84483935	-0.0216016603828228	0.0492709198444258	False	False	84483973	AGAT	ATCT	0.10107144269796477	0.09850771660183467	0.3073065986378358	3.0	1.0260256372248744	0.19457350477722152	1.3072463087425925	20.0	1.0	False	False										AGPAT9	+
chr4	ENSG00000138678.6	84486649	0.0515460131331033	0.0568206283583557	False	False	84486669	T	A	0.03948419994172292	0.09751390611233536	0.6863685691567011	0.0	0.4049084024614642	0.19457350477722152	1.3072463087425925	20.0	1.0	False	False										AGPAT9	+
chr4	ENSG00000138678.6	84503927	-0.0841365558062474	0.0572485897178143	True	False	84503941	GTT	AAC	-0.07062978876478629	0.10025278317701612	0.4827649207110729	6.0	0.7045169872249374	0.19457350477722152	1.3072463087425925	20.0	1.0	False	False										AGPAT9	+
chr4	ENSG00000138678.6	84521657	-0.0421826035464468	0.0587129518187883	False	False	84521674	ATT	AAT	0.012578477133913765	0.09852513266241032	0.8986608759227428	2.0	0.12766770055527926	0.19457350477722152	1.3072463087425925	20.0	1.0	False	False										AGPAT9	+
chr4	ENSG00000138678.6	84525977	0.0449127463409941	0.0586601529846522	False	False	84526008	GTTTT	AAAAC	0.007190900389304405	0.09805553229163598	0.9416804179431888	1.0	0.07333497887622788	0.19457350477722152	1.3072463087425925	20.0	1.0	False	False										AGPAT9	+
chr4	ENSG00000138678.6	84526701	-0.038494878545194	0.0535014631493975	False	False	84526712	A	T	0.05437352148653444	0.10410297578344753	0.6027132902223957	13.0	0.5223051606098265	0.19457350477722152	1.3072463087425925	20.0	1.0	False	False										AGPAT9	+
chr4	ENSG00000138678.6	84531018	0.0397355080386853	0.0619464245134826	False	False	84531035	ATT	AAT	-0.015883094435328832	0.09804569810273904	0.8716226491381893	1.0	0.16199685190354227	0.19457350477722152	1.3072463087425925	20.0	1.0	False	False										AGPAT9	+
chr4	ENSG00000138678.6	84555646	-0.0291069888665065	0.0383587483949271	False	False	84555689	GT	AC	-0.12209561419555673	0.10894304143468124	0.2656355704835756	22.0	1.1207288927100623	0.19457350477722152	1.3072463087425925	20.0	1.0	False	False										AGPAT9	+
chr4	ENSG00000138678.6	84563106	-0.0041243983017053	0.0288982371575307	False	False	84563121	A	T	-0.02783693173871775	0.10310215473486506	0.7877569608111993	11.0	0.2699936951880638	0.19457350477722152	1.3072463087425925	20.0	1.0	False	False										AGPAT9	+
chr4	ENSG00000138678.6	84571167	-0.00296990364292012	0.044394797396385	False	False	84571210	CT	AG						0.19457350477722152	1.3072463087425925	20.0	1.0	False	False										AGPAT9	+
chr4	ENSG00000138678.6	84586458	-0.0276647968052074	0.0409683869722151	False	False	84586482	ATT	AAT	-0.0989445136900042	0.09950929520455107	0.3224649254561338	5.0	0.9943243340897361	0.19457350477722152	1.3072463087425925	20.0	1.0	False	False										AGPAT9	+
chr4	ENSG00000138678.6	84597103	0.0038026102458595897	0.0301753233692246	False	False	84597113	T	A	0.08899077762390681	0.09814199350089166	0.3666526270620025	2.0	0.9067553495649983	0.19457350477722152	1.3072463087425925	20.0	1.0	False	False										AGPAT9	+
chr4	ENSG00000138678.6	84600814	-0.0356131252786771	0.0437350803679691	False	False	84600840	T	A	-0.07473978310629202	0.10453528584667683	0.4764567401630049	14.0	0.7149718155065244	0.19457350477722152	1.3072463087425925	20.0	1.0	False	False										AGPAT9	+
chr4	ENSG00000138678.6	84605721	-0.00113612783313581	0.0247676954128709	False	False	84605760	AC	GT	0.03741205977151092	0.10306991728318347	0.7174366381836867	11.0	0.3629774890448558	0.19457350477722152	1.3072463087425925	20.0	1.0	False	False										AGPAT9	+
chr4	ENSG00000138678.6	84613103	-0.0040091215688943605	0.0490152023579026	False	False	84613125	AAAC	GTTT						0.19457350477722152	1.3072463087425925	20.0	1.0	False	False										AGPAT9	+
chr4	ENSG00000138678.6	84619641	0.0201916779903218	0.038542594767271	False	False	84619668	AC	GT	0.1387950074555047	0.10617356999004122	0.19457350477722152	18.0	1.3072463087425925	0.19457350477722152	1.3072463087425925	20.0	1.0	True	False	84609866.0	0.3993639967589216	0.5644645894337608	chr4:84609866						AGPAT9	+
chr4	ENSG00000138678.6	84626193	-0.000856393955915397	0.0307712005089221	False	False	84626213	AG	CT	0.03268276259368921	0.10254302496381157	0.7506366850041499	10.0	0.31872243485330454	0.19457350477722152	1.3072463087425925	20.0	1.0	False	False										AGPAT9	+
chr4	ENSG00000163312.6	84382059	0.0039856297456230295	0.0691022902712787	False	False	84382069	A	T	0.056349587768884164	0.1024348174750156	0.5835405699129357	10.0	0.5501019004854295	0.010463381584395396	2.612551176936871	13.0	0.477712359659177	False	False										HELQ	-
chr4	ENSG00000163312.6	84406937	0.0272137255575198	0.0654922802917075	False	False	84406962	AC	GT	-0.012257227314280729	0.10368737961894227	0.906153603979664	12.0	0.11821330001131113	0.010463381584395396	2.612551176936871	13.0	0.477712359659177	False	False										HELQ	-
chr4	ENSG00000163312.6	84458745	-0.009180461721733259	0.0336169573943816	False	False	84458779	GT	AC	-0.036205316908162685	0.10534014614189276	0.7318742155763357	15.0	0.3436991330863949	0.010463381584395396	2.612551176936871	13.0	0.477712359659177	False	False										HELQ	-
chr4	ENSG00000163312.6	84470598	-0.0330899604930817	0.0550021607057226	False	False	84470621	GT	AC	-0.20624418174473955	0.1055144285017536	0.053872570359552084	19.0	1.9546538295595455	0.010463381584395396	2.612551176936871	13.0	0.477712359659177	False	False										HELQ	-
chr4	ENSG00000163312.6	84228562	-0.0016866086376385	0.0243214241778967	False	False	84228583	AGC	CTG	-0.054205065104788105	0.09744653288156507	0.5792204516871526	0.0	0.5562544248820844	0.010463381584395396	2.612551176936871	13.0	0.477712359659177	False	False										HELQ	-
chr4	ENSG00000163312.6	84232302	0.0367774828025974	0.0780925979932889	False	False	84232312	A	T	0.2391869347033671	0.09758651226699533	0.01599827250504611	6.0	2.451024523234881	0.010463381584395396	2.612551176936871	13.0	0.477712359659177	False	False										HELQ	-
chr4	ENSG00000163312.6	84240315	-0.0111031165920243	0.03594899196404701	False	False	84240335	A	T	-0.029248681499758667	0.09849077205951264	0.7670884176089159	2.0	0.2969687503524216	0.010463381584395396	2.612551176936871	13.0	0.477712359659177	False	False										HELQ	-
chr4	ENSG00000163312.6	84244658	0.0014820566209583599	0.0299004294838265	False	False	84244684	AC	GT	-0.0287672995513522	0.10097344783718036	0.7763222249150704	7.0	0.28489964607071216	0.010463381584395396	2.612551176936871	13.0	0.477712359659177	False	False										HELQ	-
chr4	ENSG00000163312.6	84258715	0.00016507120457691	0.0247517456343225	False	False	84258744	A	T	-0.03631678115737357	0.09943807921557432	0.7157108448639875	4.0	0.36522005899411536	0.010463381584395396	2.612551176936871	13.0	0.477712359659177	False	False										HELQ	-
chr4	ENSG00000163312.6	84282408	-0.012378173076086999	0.0316460103843091	False	False	84282420	T	A	-0.050559848924964484	0.103010209248047	0.6246950702743379	11.0	0.4908236697511908	0.010463381584395396	2.612551176936871	13.0	0.477712359659177	False	False										HELQ	-
chr4	ENSG00000163312.6	84326631	-0.0237543467906708	0.0494032820631765	False	False	84326672	GT	AC	-0.1434160763065931	0.11278250699401406	0.20733698651353294	28.0	1.2716163182487592	0.010463381584395396	2.612551176936871	13.0	0.477712359659177	False	False										HELQ	-
chr4	ENSG00000163312.6	84330707	0.0260116378887454	0.0394263131560462	False	False	84330717	A	T	0.14513396707542536	0.1079537010327945	0.1824354541918692	21.0	1.3444093688954317	0.010463381584395396	2.612551176936871	13.0	0.477712359659177	False	False										HELQ	-
chr4	ENSG00000163319.6	84370125	0.135604779932652	0.079847312506523	False	False	84370135	A	T	0.22985118948002314	0.1003805753171727	0.024270184798108368	11.0	2.2897974907372456	0.008325067364333555	2.6962207536361147	10.0	0.3558999386755633	False	False										MRPS18C	+
chr4	ENSG00000163319.6	84382059	0.0506705416119253	0.0572756006908125	False	False	84382069	A	T	0.1684239908976685	0.10113218860221884	0.0991305999351775	10.0	1.6653846141917001	0.008325067364333555	2.6962207536361147	10.0	0.3558999386755633	False	False										MRPS18C	+
chr4	ENSG00000163319.6	84458745	-0.00681907061685275	0.025857198096215	False	False	84458779	GT	AC	-0.07776522433711602	0.10509004445309417	0.4612340948145219	15.0	0.7399865966545072	0.008325067364333555	2.6962207536361147	10.0	0.3558999386755633	False	False										MRPS18C	+
chr4	ENSG00000163319.6	84470598	-0.11811294631923	0.0661425595969641	False	False	84470621	GT	AC	-0.2425491576220836	0.10461279136831204	0.0227925954973693	19.0	2.318542067844616	0.008325067364333555	2.6962207536361147	10.0	0.3558999386755633	False	False										MRPS18C	+
chr4	ENSG00000163319.6	84483935	-0.0434108510085155	0.0434406768954454	False	False	84483973	AGAT	ATCT	-0.18963324245948976	0.09721813119416202	0.05384930143884844	3.0	1.9505954304013333	0.008325067364333555	2.6962207536361147	10.0	0.3558999386755633	False	False										MRPS18C	+
chr4	ENSG00000163319.6	84486649	0.0360082715724897	0.04704955403652299	False	False	84486669	T	A	0.17880477783124998	0.09601730257886396	0.06536891961807284	0.0	1.8622141325454171	0.008325067364333555	2.6962207536361147	10.0	0.3558999386755633	False	False										MRPS18C	+
chr4	ENSG00000163319.6	84282408	0.00434524359587916	0.0321793458527775	False	False	84282420	T	A	-0.03691293205772874	0.1030718317716061	0.7210503308227768	11.0	0.3581282240090876	0.008325067364333555	2.6962207536361147	10.0	0.3558999386755633	False	False										MRPS18C	+
chr4	ENSG00000163319.6	84326631	0.00349515021288748	0.0497625774245064	False	False	84326672	GT	AC	-0.031066045110785968	0.11390557155689783	0.7857869639771415	28.0	0.27273507947122616	0.008325067364333555	2.6962207536361147	10.0	0.3558999386755633	False	False										MRPS18C	+
chr4	ENSG00000163319.6	84330707	0.0983074532197794	0.0723821862933801	False	False	84330717	A	T	0.19390272767039068	0.10703814029865727	0.07363307834132726	21.0	1.8115293028201376	0.008325067364333555	2.6962207536361147	10.0	0.3558999386755633	False	False										MRPS18C	+
chr4	ENSG00000163322.9	84370125	0.00704900132663139	0.0305829617426712	False	False	84370135	A	T	0.07781057807471982	0.10282941430430684	0.4511245975464914	11.0	0.7566957237007316	0.06713838945169442	1.8531442998442265	15.0	1.0	False	False										FAM175A	-
chr4	ENSG00000163322.9	84382059	-0.00919979420537263	0.0332163082664627	False	False	84382069	A	T	-0.10713856521302513	0.10200729219774823	0.2962433162681829	10.0	1.0503030019199957	0.06713838945169442	1.8531442998442265	15.0	1.0	False	False										FAM175A	-
chr4	ENSG00000163322.9	84406937	0.00520918366781138	0.0299512957300168	False	False	84406962	AC	GT	0.05510502641807545	0.10353761126720552	0.5958412766490647	12.0	0.5322223078516145	0.06713838945169442	1.8531442998442265	15.0	1.0	False	False										FAM175A	-
chr4	ENSG00000163322.9	84458745	-0.0243008849709911	0.0508761272532806	False	False	84458779	GT	AC	-0.19171514968838616	0.10345397803317397	0.06713838945169442	15.0	1.8531442998442265	0.06713838945169442	1.8531442998442265	15.0	1.0	True	False	84313574.0	0.1924522050381683	0.38542329683644017	chr4:84313574						FAM175A	-
chr4	ENSG00000163322.9	84470598	-0.011897831661395	0.0313462066411512	False	False	84470621	GT	AC	0.0003409535310597081	0.10783276693569556	0.9974845174015154	19.0	0.0031618731555226676	0.06713838945169442	1.8531442998442265	15.0	1.0	False	False										FAM175A	-
chr4	ENSG00000163322.9	84483935	-0.00418673530946995	0.0279104279930187	False	False	84483973	AGAT	ATCT	0.04432776749699354	0.09891742689445046	0.655010525038078	3.0	0.4481289989911823	0.06713838945169442	1.8531442998442265	15.0	1.0	False	False										FAM175A	-
chr4	ENSG00000163322.9	84486649	0.0111175891737663	0.0312327402147057	False	False	84486669	T	A	0.052286519096549036	0.0974565163068841	0.5927401596170969	0.0	0.536511267567807	0.06713838945169442	1.8531442998442265	15.0	1.0	False	False										FAM175A	-
chr4	ENSG00000163322.9	84503927	-0.0235672292187464	0.0368784639927909	True	False	84503941	GTT	AAC	-0.10501754698341063	0.09994803270031134	0.2959445962281216	6.0	1.0507215014256455	0.06713838945169442	1.8531442998442265	15.0	1.0	False	False										FAM175A	-
chr4	ENSG00000163322.9	84521657	-0.00432241405704613	0.0241835199231746	False	False	84521674	ATT	AAT	-0.024108185299326124	0.09850428975931023	0.8071427390119207	2.0	0.24474249150197555	0.06713838945169442	1.8531442998442265	15.0	1.0	False	False										FAM175A	-
chr4	ENSG00000163322.9	84525977	0.0038244062418895295	0.0249411022600697	False	False	84526008	GTTTT	AAAAC	0.029789771071497537	0.0980145480537842	0.7617868458063091	1.0	0.3039321372491642	0.06713838945169442	1.8531442998442265	15.0	1.0	False	False										FAM175A	-
chr4	ENSG00000163322.9	84526701	0.000134088018762284	0.0296650664598899	False	False	84526712	A	T	0.07192202426304141	0.10398720774304232	0.4909033094163912	13.0	0.6916429994039689	0.06713838945169442	1.8531442998442265	15.0	1.0	False	False										FAM175A	-
chr4	ENSG00000163322.9	84531018	0.00513507130810331	0.0245572942493872	False	False	84531035	ATT	AAT	0.023262678859978084	0.09803153180777803	0.8128924985238221	1.0	0.2372979227295148	0.06713838945169442	1.8531442998442265	15.0	1.0	False	False										FAM175A	-
chr4	ENSG00000163322.9	84282408	-0.009194113063363459	0.0336022246512807	False	False	84282420	T	A	-0.10950045154318287	0.1025219048266022	0.28822474235884216	11.0	1.06806883590764	0.06713838945169442	1.8531442998442265	15.0	1.0	False	False										FAM175A	-
chr4	ENSG00000163322.9	84326631	-0.00056651743598961	0.0251999481299772	False	False	84326672	GT	AC	-0.00028795164663985434	0.11396057173505167	0.997990469820354	28.0	0.0025267655493104815	0.06713838945169442	1.8531442998442265	15.0	1.0	False	False										FAM175A	-
chr4	ENSG00000163322.9	84330707	0.0064798084087936605	0.0318130745692371	False	False	84330717	A	T	-0.049055080116584035	0.10897758611373108	0.6537696829793018	21.0	0.45013916958473665	0.06713838945169442	1.8531442998442265	15.0	1.0	False	False										FAM175A	-
chr4	ENSG00000138685.8	123670556	0.00434984147571645	0.0473918594139837	False	False	123670570	AT	AT						0.05823722717045966	1.9194973114180434	13.0	1.0	False	False										FGF2	+
chr4	ENSG00000138685.8	123680743	-0.0213001351413925	0.0551405799796299	False	False	123680778	CT	AG	-0.2026883957585704	0.10559451922797057	0.05823722717045966	19.0	1.9194973114180434	0.05823722717045966	1.9194973114180434	13.0	1.0	True	False	123657978.0	0.10077811341753776	0.29945614422792843	chr4:123657978						FGF2	+
chr4	ENSG00000138685.8	123704177	0.00593633572837632	0.0313865745025664	False	False	123704217	ACAT	ATGT	0.12001868575404374	0.10028507911224732	0.2342813770803653	7.0	1.1967751017049002	0.05823722717045966	1.9194973114180434	13.0	1.0	False	False										FGF2	+
chr4	ENSG00000138685.8	123709233	0.006142896011075929	0.0302370145660559	False	False	123709244	T	A	-0.05447415087335472	0.10191052892154487	0.5942112880334142	9.0	0.5345291742651171	0.05823722717045966	1.9194973114180434	13.0	1.0	False	False										FGF2	+
chr4	ENSG00000138685.8	123719845	-0.00416237121195177	0.0269632117082796	False	False	123719856	A	T	0.033335601058332366	0.10715166701317372	0.7564637187480996	18.0	0.31110669565443094	0.05823722717045966	1.9194973114180434	13.0	1.0	False	False										FGF2	+
chr4	ENSG00000138685.8	123728555	0.0358347468989602	0.0431278760590226	False	False	123728584	T	A	0.1731026054437812	0.1055927705634764	0.1047535033509152	18.0	1.6393414484727598	0.05823722717045966	1.9194973114180434	13.0	1.0	False	False										FGF2	+
chr4	ENSG00000138685.8	123729182	0.0134733946772548	0.0462606925082144	False	False	123729203	A	T						0.05823722717045966	1.9194973114180434	13.0	1.0	False	False										FGF2	+
chr4	ENSG00000138685.8	123732288	0.0162766544162158	0.0308915602670802	False	False	123732370	CCCTCT	AGAGGG	0.06164196405939354	0.10240272756785247	0.548637213780695	10.0	0.6019562713165948	0.05823722717045966	1.9194973114180434	13.0	1.0	False	False										FGF2	+
chr4	ENSG00000138685.8	123739387	-0.0028461829196248	0.0401381826426986	False	False	123739410	AAAG	CTTT						0.05823722717045966	1.9194973114180434	13.0	1.0	False	False										FGF2	+
chr4	ENSG00000138685.8	123754335	0.0381532648703154	0.0427589639610912	True	False	123754365	GT	AC	0.04319975929142378	0.10359836532925727	0.6776447394290905	12.0	0.41699267313847965	0.05823722717045966	1.9194973114180434	13.0	1.0	False	False										FGF2	+
chr4	ENSG00000138685.8	123768759	0.0092446546724502	0.0271577002604198	False	False	123768831	ATCT	AGAT	0.07102417679184828	0.10076014995771104	0.4825545838103961	7.0	0.7048835955648842	0.05823722717045966	1.9194973114180434	13.0	1.0	False	False										FGF2	+
chr4	ENSG00000138685.8	123771417	0.009385999568992871	0.0481221141190269	False	False	123771438	A	T						0.05823722717045966	1.9194973114180434	13.0	1.0	False	False										FGF2	+
chr4	ENSG00000138685.8	123780809	0.0068451674982981	0.0280802372469431	False	False	123780831	AC	GT	0.036114751328211805	0.10307483981835623	0.7268418997308352	11.0	0.3503740718089407	0.05823722717045966	1.9194973114180434	13.0	1.0	False	False										FGF2	+
chr4	ENSG00000138685.8	123825620	0.00531537386547584	0.0268667575632087	False	False	123825632	T	A	0.034421789464017666	0.11036608375776298	0.755917757160664	23.0	0.3118873868857061	0.05823722717045966	1.9194973114180434	13.0	1.0	False	False										FGF2	+
chr4	ENSG00000138685.8	123833180	0.0015849967807249	0.025671376821123	False	False	123833194	T	A	-0.0219009089627732	0.09850929433192007	0.8245024792684236	2.0	0.22232327529400062	0.05823722717045966	1.9194973114180434	13.0	1.0	False	False										FGF2	+
chr4	ENSG00000138685.8	123860789	0.025169630215475	0.0469029410127998	False	False	123860801	T	A	0.17407680025726185	0.10322797067560864	0.0951572713517055	14.0	1.6863336469559584	0.05823722717045966	1.9194973114180434	13.0	1.0	False	False										FGF2	+
chr4	ENSG00000138685.8	123872589	-0.034615468195505	0.0507718938886859	False	False	123872627	AC	GT	-0.14943908500236472	0.10600737123977963	0.16219174915399026	18.0	1.4097046578425783	0.05823722717045966	1.9194973114180434	13.0	1.0	False	False										FGF2	+
chr4	ENSG00000138685.8	123909221	0.0018362568387861398	0.0428414053425194	False	False	123909231	T	A						0.05823722717045966	1.9194973114180434	13.0	1.0	False	False										FGF2	+
chr4	ENSG00000181004.5	123670556	0.0018344703478064101	0.0464334146887594	False	False	123670570	AT	AT						0.012430308447448734	2.5477255185668555	10.0	0.453939783818782	False	False										BBS12	+
chr4	ENSG00000181004.5	123680743	0.0124728746230101	0.0378484894913505	False	False	123680778	CT	AG	0.1164321642807305	0.10709936437833366	0.28001186137755724	19.0	1.087141505989039	0.012430308447448734	2.5477255185668555	10.0	0.453939783818782	False	False										BBS12	+
chr4	ENSG00000181004.5	123704177	-0.0296126982983042	0.053697888978862	False	False	123704217	ACAT	ATGT	-0.19988908959223414	0.09897661813462416	0.0461595737717114	7.0	2.0195586933507137	0.012430308447448734	2.5477255185668555	10.0	0.453939783818782	False	False										BBS12	+
chr4	ENSG00000181004.5	123719845	0.0110744577558527	0.0348571502685522	False	False	123719856	A	T	0.07726197429181354	0.10689078040135498	0.4717338671085735	18.0	0.7228123323799229	0.012430308447448734	2.5477255185668555	10.0	0.453939783818782	False	False										BBS12	+
chr4	ENSG00000181004.5	123728555	0.00144641128451364	0.0291382586391185	False	False	123728584	T	A	-0.033673505345715685	0.10715045255710456	0.7540730793668804	18.0	0.31426377156708496	0.012430308447448734	2.5477255185668555	10.0	0.453939783818782	False	False										BBS12	+
chr4	ENSG00000181004.5	123729182	0.00603106731254928	0.0683197193333402	False	False	123729203	A	T						0.012430308447448734	2.5477255185668555	10.0	0.453939783818782	False	False										BBS12	+
chr4	ENSG00000181004.5	123732288	0.0018704518127350602	0.0236685307760743	False	False	123732370	CCCTCT	AGAGGG	0.0021518645920121566	0.10259759766751386	0.9833105211805024	10.0	0.020973830196157853	0.012430308447448734	2.5477255185668555	10.0	0.453939783818782	False	False										BBS12	+
chr4	ENSG00000181004.5	123739387	-0.000503446338883434	0.0406912212596507	False	False	123739410	AAAG	CTTT						0.012430308447448734	2.5477255185668555	10.0	0.453939783818782	False	False										BBS12	+
chr4	ENSG00000181004.5	123754335	0.0222036725263782	0.0593877307831867	False	False	123754365	GT	AC	0.2013044385799203	0.1015723971377133	0.05044472297602851	12.0	1.9818813403309652	0.012430308447448734	2.5477255185668555	10.0	0.453939783818782	False	False										BBS12	+
chr4	ENSG00000181004.5	123579492	-0.00160489854347038	0.0400900055686925	False	False	123579518	A	T						0.012430308447448734	2.5477255185668555	10.0	0.453939783818782	False	False										BBS12	+
chr4	ENSG00000181004.5	123585072	0.00310689878528552	0.0447686053318886	False	False	123585083	GT	AC						0.012430308447448734	2.5477255185668555	10.0	0.453939783818782	False	False										BBS12	+
chr4	ENSG00000181004.5	123588751	0.0223883357400966	0.0469187134144591	False	False	123588802	AGAT	ATCT	0.17059945705965196	0.10056588974248383	0.09305159295920187	9.0	1.6963948461700191	0.012430308447448734	2.5477255185668555	10.0	0.453939783818782	False	False										BBS12	+
chr4	ENSG00000181004.5	123607713	0.011895303278591998	0.0391131826118664	False	False	123607754	GT	AC	0.05645207239502205	0.11025542205141407	0.6100190252668348	23.0	0.5120117572875231	0.012430308447448734	2.5477255185668555	10.0	0.453939783818782	False	False										BBS12	+
chr4	ENSG00000181004.5	123639868	0.025878723441517995	0.0572196357074568	False	False	123639917	AAATG	ATTTC	0.22492003804954575	0.09944695908727498	0.025971420296598723	9.0	2.2617085541263777	0.012430308447448734	2.5477255185668555	10.0	0.453939783818782	False	False										BBS12	+
chr4	ENSG00000170917.9	123719845	0.00639451860009361	0.0266569659945197	False	False	123719856	A	T	0.040531067442463584	0.1071231557102993	0.7060851947660742	18.0	0.3783595355618033	0.08474078519014179	1.7420238182462637	11.0	1.0	False	False										NUDT6	-
chr4	ENSG00000170917.9	123728555	0.00423281202805754	0.0408296963274692	False	False	123728584	T	A	-0.13740196170975733	0.10619439455942407	0.1991340029520484	18.0	1.2938720756383255	0.08474078519014179	1.7420238182462637	11.0	1.0	False	False										NUDT6	-
chr4	ENSG00000170917.9	123729182	-0.0018077433551680398	0.0400459721411244	False	False	123729203	A	T						0.08474078519014179	1.7420238182462637	11.0	1.0	False	False										NUDT6	-
chr4	ENSG00000170917.9	123732288	0.0351048569562168	0.0432508037818111	False	False	123732370	CCCTCT	AGAGGG	0.17593988106594802	0.10099740268940227	0.08474078519014179	10.0	1.7420238182462637	0.08474078519014179	1.7420238182462637	11.0	1.0	True	False	123782568.0	0.17198615781966428	0.3660854723187372	chr4:123782568						NUDT6	-
chr4	ENSG00000170917.9	123739387	-0.014890049758548001	0.0434990506805588	False	False	123739410	AAAG	CTTT						0.08474078519014179	1.7420238182462637	11.0	1.0	False	False										NUDT6	-
chr4	ENSG00000170917.9	123754335	-0.0357794790181948	0.0408404708282878	False	False	123754365	GT	AC	-0.020146576679190197	0.1036741232035396	0.8463444919538894	12.0	0.19432599048498497	0.08474078519014179	1.7420238182462637	11.0	1.0	False	False										NUDT6	-
chr4	ENSG00000170917.9	123768759	0.0415068952501482	0.0424492910199769	False	False	123768831	ATCT	AGAT	0.06779083096604545	0.10078287447841512	0.5027578022943295	7.0	0.6726423642596575	0.08474078519014179	1.7420238182462637	11.0	1.0	False	False										NUDT6	-
chr4	ENSG00000170917.9	123771417	0.0101700233080346	0.0432462498273939	False	False	123771438	A	T						0.08474078519014179	1.7420238182462637	11.0	1.0	False	False										NUDT6	-
chr4	ENSG00000170917.9	123780809	0.0479354017019454	0.0429116728056424	False	False	123780831	AC	GT	0.08730610952657622	0.10274827964803693	0.3976460342506724	11.0	0.8497087233542236	0.08474078519014179	1.7420238182462637	11.0	1.0	False	False										NUDT6	-
chr4	ENSG00000170917.9	123825620	0.0894053812994686	0.0735410010243932	False	False	123825632	T	A	0.06301328091124511	0.11021206423432174	0.5690582189562494	23.0	0.5717457643953809	0.08474078519014179	1.7420238182462637	11.0	1.0	False	False										NUDT6	-
chr4	ENSG00000170917.9	123833180	-0.0354937039856849	0.0451593113000909	False	False	123833194	T	A	-0.1033684214963063	0.09800510039419053	0.2940189596143609	2.0	1.054724918198581	0.08474078519014179	1.7420238182462637	11.0	1.0	False	False										NUDT6	-
chr4	ENSG00000170917.9	123860789	0.15723938636167	0.0583966134258	True	False	123860801	T	A	0.16391907502565714	0.10341055150760464	0.11640612828207805	14.0	1.5851291056464658	0.08474078519014179	1.7420238182462637	11.0	1.0	False	False										NUDT6	-
chr4	ENSG00000170917.9	123872589	-0.0260982255483864	0.0512351204492488	False	False	123872627	AC	GT	-0.05297262933493768	0.10706072509000228	0.621995252997771	18.0	0.4947904966121368	0.08474078519014179	1.7420238182462637	11.0	1.0	False	False										NUDT6	-
chr4	ENSG00000170917.9	123909221	-0.0108996905230253	0.0469852658026029	False	False	123909231	T	A						0.08474078519014179	1.7420238182462637	11.0	1.0	False	False										NUDT6	-
chr4	ENSG00000170917.9	123940440	0.00116471907583966	0.0302891618822497	False	False	123940450	T	A	-0.06433107339066271	0.10519091178510756	0.5423673965227929	15.0	0.6115649374927312	0.08474078519014179	1.7420238182462637	11.0	1.0	False	False										NUDT6	-
chr4	ENSG00000145375.7	123754335	0.00875532776445192	0.0352886166570414	False	False	123754365	GT	AC	0.09805720379376916	0.1031954396333476	0.3444690824927772	12.0	0.9502086927694233	0.0029310769043934264	3.048318772633167	31.0	0.3760876957516649	False	False										SPATA5	+
chr4	ENSG00000145375.7	123768759	0.028104173988112	0.0601157977538955	False	False	123768831	ATCT	AGAT	0.2173982070640007	0.09859927244243301	0.029802426465508118	7.0	2.204866239666507	0.0029310769043934264	3.048318772633167	31.0	0.3760876957516649	False	False										SPATA5	+
chr4	ENSG00000145375.7	123771417	0.00211816249293668	0.0413030839614578	False	False	123771438	A	T						0.0029310769043934264	3.048318772633167	31.0	0.3760876957516649	False	False										SPATA5	+
chr4	ENSG00000145375.7	123780809	0.04180089408282	0.0672799591872196	False	False	123780831	AC	GT	0.2772689110109186	0.09909816490275596	0.0062394799341286954	11.0	2.7979217504481526	0.0029310769043934264	3.048318772633167	31.0	0.3760876957516649	False	False										SPATA5	+
chr4	ENSG00000145375.7	123825620	0.0618090518617552	0.0724646728441511	False	False	123825632	T	A	0.2593884335409658	0.10665179498021593	0.017188646771652355	23.0	2.432105653628078	0.0029310769043934264	3.048318772633167	31.0	0.3760876957516649	False	False										SPATA5	+
chr4	ENSG00000145375.7	123833180	-0.0130671287791754	0.0342263819929206	False	False	123833194	T	A	-0.1250027164077702	0.09776007488569696	0.2038874480309443	2.0	1.2786683782098762	0.0029310769043934264	3.048318772633167	31.0	0.3760876957516649	False	False										SPATA5	+
chr4	ENSG00000145375.7	123860789	0.0544365496653283	0.0663296552870244	False	False	123860801	T	A	0.24985259865539164	0.10150373126607556	0.015720359697763687	14.0	2.4615114689768753	0.0029310769043934264	3.048318772633167	31.0	0.3760876957516649	False	False										SPATA5	+
chr4	ENSG00000145375.7	123872589	-0.021089801571972003	0.035841894261414	False	False	123872627	AC	GT	-0.13823614597325246	0.10618195010509196	0.1963939536477028	18.0	1.301879894242245	0.0029310769043934264	3.048318772633167	31.0	0.3760876957516649	False	False										SPATA5	+
chr4	ENSG00000145375.7	123909221	0.0115308673859307	0.0463890310893335	False	False	123909231	T	A						0.0029310769043934264	3.048318772633167	31.0	0.3760876957516649	False	False										SPATA5	+
chr4	ENSG00000145375.7	123940440	-0.0043571771907648296	0.0290281707737212	False	False	123940450	T	A	-0.058768167180515626	0.10522707206197478	0.5778973320489158	15.0	0.558489046867173	0.0029310769043934264	3.048318772633167	31.0	0.3760876957516649	False	False										SPATA5	+
chr4	ENSG00000145375.7	123965926	0.00149594287569036	0.044657250502092	False	False	123965936	T	A						0.0029310769043934264	3.048318772633167	31.0	0.3760876957516649	False	False										SPATA5	+
chr4	ENSG00000145375.7	123967252	0.00218980152207783	0.0418795560947843	False	False	123967277	A	T						0.0029310769043934264	3.048318772633167	31.0	0.3760876957516649	False	False										SPATA5	+
chr4	ENSG00000145375.7	123975573	0.00385080413617016	0.0298335536888385	False	False	123975584	T	A	-0.045339145262605136	0.10530085796352258	0.6678121220731024	15.0	0.43056767190169654	0.0029310769043934264	3.048318772633167	31.0	0.3760876957516649	False	False										SPATA5	+
chr4	ENSG00000145375.7	123978966	0.0551372594656947	0.0862930080327506	False	False	123978986	AC	GT	0.25528055533405525	0.0962068644793802	0.00925559996394278	4.0	2.6534546855413725	0.0029310769043934264	3.048318772633167	31.0	0.3760876957516649	False	False										SPATA5	+
chr4	ENSG00000145375.7	123998109	0.007171307416997609	0.029254793681663997	False	False	123998131	GT	AC	0.07677766007329549	0.10283767372602068	0.4571738619943454	11.0	0.7465907900430141	0.0029310769043934264	3.048318772633167	31.0	0.3760876957516649	False	False										SPATA5	+
chr4	ENSG00000145375.7	124032863	0.00763936630776982	0.0422262817317621	False	False	124032907	CTT	AAG						0.0029310769043934264	3.048318772633167	31.0	0.3760876957516649	False	False										SPATA5	+
chr4	ENSG00000145375.7	124042404	0.0136560737996666	0.0425632646431753	False	False	124042429	A	T	0.09230874348854967	0.11132604681045928	0.4094727812545661	25.0	0.8291747181655704	0.0029310769043934264	3.048318772633167	31.0	0.3760876957516649	False	False										SPATA5	+
chr4	ENSG00000145375.7	124051329	0.0622432211825214	0.0431334948222287	False	False	124051340	AT	AT	0.1585800672298227	0.09681725262840983	0.10445808480865967	1.0	1.6379319070172556	0.0029310769043934264	3.048318772633167	31.0	0.3760876957516649	False	False										SPATA5	+
chr4	ENSG00000145375.7	124053643	0.0034519101749568197	0.0667028197789523	False	False	124053661	GT	AC						0.0029310769043934264	3.048318772633167	31.0	0.3760876957516649	False	False										SPATA5	+
chr4	ENSG00000145375.7	124054639	-0.0058508386826544604	0.0257909293567812	False	False	124054665	GT	AC	-0.008210195610111656	0.1048249505095002	0.9377431570216468	14.0	0.07832291425091178	0.0029310769043934264	3.048318772633167	31.0	0.3760876957516649	False	False										SPATA5	+
chr4	ENSG00000145375.7	124085513	0.0517532492910739	0.0427222069425463	False	False	124085536	T	A	0.1478685934873285	0.09651720197334078	0.12851907704901658	0.0	1.5320439306577869	0.0029310769043934264	3.048318772633167	31.0	0.3760876957516649	False	False										SPATA5	+
chr4	ENSG00000145375.7	124105089	-0.06255983945761599	0.0484954586413105	False	False	124105127	ATTC	AATG	-0.14103185254211364	0.10051978399764597	0.1638019914330512	8.0	1.4030258217170106	0.0029310769043934264	3.048318772633167	31.0	0.3760876957516649	False	False										SPATA5	+
chr4	ENSG00000145375.7	124118926	-0.0708250360428922	0.0489912447161796	True	False	124118951	AAAT	ATTT	-0.16772968774843214	0.09713701422476936	0.08721359366461562	2.0	1.7267329975812873	0.0029310769043934264	3.048318772633167	31.0	0.3760876957516649	False	False										SPATA5	+
chr4	ENSG00000145375.7	124139796	0.0111495786886247	0.0365828938087828	False	False	124139848	ACAT	ATGT	0.07580174875659905	0.10072462433690492	0.4535157225591897	7.0	0.7525642240477012	0.0029310769043934264	3.048318772633167	31.0	0.3760876957516649	False	False										SPATA5	+
chr4	ENSG00000145375.7	124154422	0.0301104838034571	0.0514302035419622	False	False	124154454	AC	GT	0.16216659057886654	0.10071111723327908	0.11063427381509	9.0	1.610215386681065	0.0029310769043934264	3.048318772633167	31.0	0.3760876957516649	False	False										SPATA5	+
chr4	ENSG00000145375.7	124154870	-0.0017806942410731	0.0434682534617945	False	False	124154895	GT	AC						0.0029310769043934264	3.048318772633167	31.0	0.3760876957516649	False	False										SPATA5	+
chr4	ENSG00000145375.7	124168380	-0.0218612221861514	0.0392893287900159	False	False	124168399	GT	AC	-0.14775370345924704	0.10483635418396202	0.16220906952458092	16.0	1.4093746831368785	0.0029310769043934264	3.048318772633167	31.0	0.3760876957516649	False	False										SPATA5	+
chr4	ENSG00000145375.7	124168738	-0.0509789245826141	0.0428427764368503	False	False	124168762	GTTT	AAAC	-0.14093346544269553	0.09900190696740704	0.15769145270836346	5.0	1.423542937300117	0.0029310769043934264	3.048318772633167	31.0	0.3760876957516649	False	False										SPATA5	+
chr4	ENSG00000145375.7	124193022	0.0130296993267975	0.0386665125971558	False	False	124193034	T	A	-0.04884699066527422	0.1052834254921737	0.6437987339152873	15.0	0.46395708001451075	0.0029310769043934264	3.048318772633167	31.0	0.3760876957516649	False	False										SPATA5	+
chr4	ENSG00000145375.7	124200565	0.010694056542372	0.0321538199617643	False	False	124200582	A	T	-0.04699105686089949	0.10529281080107004	0.6564601992438833	15.0	0.4462893193124059	0.0029310769043934264	3.048318772633167	31.0	0.3760876957516649	False	False										SPATA5	+
chr4	ENSG00000145375.7	124218874	-0.0174593773111278	0.0322617258440495	False	False	124218901	A	T	-0.07534938357939269	0.10690647273470902	0.482807416645515	18.0	0.7048159166786281	0.0029310769043934264	3.048318772633167	31.0	0.3760876957516649	False	False										SPATA5	+
chr4	ENSG00000145375.7	124219262	0.0139973600428604	0.05048204750369099	False	False	124219287	AC	GT	0.17360298684471748	0.09897770399676196	0.08253186526337457	6.0	1.7539605369144233	0.0029310769043934264	3.048318772633167	31.0	0.3760876957516649	False	False										SPATA5	+
chr4	ENSG00000145375.7	124223736	0.0456504337351981	0.0424018400596412	False	False	124223746	T	A	0.09245397601193844	0.10058260197264532	0.3602559579181677	7.0	0.9191845726667763	0.0029310769043934264	3.048318772633167	31.0	0.3760876957516649	False	False										SPATA5	+
chr4	ENSG00000145375.7	124227672	0.0069490728791465105	0.0369779237228288	False	False	124227686	AT	AT	-0.10809651743335176	0.10912108577386524	0.3247548500055182	22.0	0.99061072080389	0.0029310769043934264	3.048318772633167	31.0	0.3760876957516649	False	False										SPATA5	+
chr4	ENSG00000145375.7	124236340	0.048807944857470004	0.0439792391398347	False	False	124236351	T	A	-0.01292347778905563	0.10720230009765658	0.9043236727507016	18.0	0.12055224353659307	0.0029310769043934264	3.048318772633167	31.0	0.3760876957516649	False	False										SPATA5	+
chr4	ENSG00000145375.7	124308441	0.00416271728358723	0.0288879102480667	False	False	124308457	A	T	-0.0035688063648273006	0.10314146779519953	0.9724712083563828	11.0	0.034601081806530216	0.0029310769043934264	3.048318772633167	31.0	0.3760876957516649	False	False										SPATA5	+
chr4	ENSG00000145375.7	124329463	0.0101299632594046	0.0506882312702581	False	False	124329490	AAAAT	ATTTT						0.0029310769043934264	3.048318772633167	31.0	0.3760876957516649	False	False										SPATA5	+
chr4	ENSG00000145375.7	124336729	0.0200442534294917	0.033951396178049	False	False	124336744	T	A	0.12395318896162832	0.10762875227844386	0.2526843336551177	20.0	1.1516735661949504	0.0029310769043934264	3.048318772633167	31.0	0.3760876957516649	False	False										SPATA5	+
chr4	ENSG00000138696.6	95582062	0.0326545011782053	0.0440226959864553	False	False	95582085	A	T	0.06338793969920822	0.09881563190523188	0.5226517905855173	3.0	0.6414768440685557	0.0030573541529875198	3.0344521131122617	47.0	0.4924636512749559	False	False										BMPR1B	+
chr4	ENSG00000138696.6	95587726	0.0129541398694205	0.0344484509078604	False	False	95587745	GTTT	AAAC	0.06455568155579243	0.0978535288846621	0.5108934831732148	1.0	0.6597174602857998	0.0030573541529875198	3.0344521131122617	47.0	0.4924636512749559	False	False										BMPR1B	+
chr4	ENSG00000138696.6	95594733	0.00045349775084623894	0.0253507477049565	False	False	95594751	A	T	-0.040207376687620096	0.10474371479792592	0.7019744385156779	14.0	0.38386433749451343	0.0030573541529875198	3.0344521131122617	47.0	0.4924636512749559	False	False										BMPR1B	+
chr4	ENSG00000138696.6	95597996	0.0014422461027126599	0.0442172863876579	False	False	95598011	T	A						0.0030573541529875198	3.0344521131122617	47.0	0.4924636512749559	False	False										BMPR1B	+
chr4	ENSG00000138696.6	95599021	-0.0206877140323707	0.0434539894621629	False	False	95599057	AC	GT	-0.08062283274431327	0.1114394431317006	0.471502733292688	25.0	0.7234676563219375	0.0030573541529875198	3.0344521131122617	47.0	0.4924636512749559	False	False										BMPR1B	+
chr4	ENSG00000138696.6	95603347	0.00797097484451187	0.0307359762500526	False	False	95603400	AAAT	ATTT	0.08203169632705512	0.1022520518799504	0.4244107677133448	10.0	0.8022498797712626	0.0030573541529875198	3.0344521131122617	47.0	0.4924636512749559	False	False										BMPR1B	+
chr4	ENSG00000138696.6	95616841	0.0807357794588856	0.0705720355459657	True	False	95616872	AAAT	ATTT	0.1994865472835563	0.10161095516316546	0.05260584244448439	12.0	1.9632385795726808	0.0030573541529875198	3.0344521131122617	47.0	0.4924636512749559	False	False										BMPR1B	+
chr4	ENSG00000138696.6	95625493	-0.00409074675226839	0.0474640533375697	False	False	95625509	A	T						0.0030573541529875198	3.0344521131122617	47.0	0.4924636512749559	False	False										BMPR1B	+
chr4	ENSG00000138696.6	95628386	0.00327652655328464	0.0300411206677827	False	False	95628420	GT	AC	-0.05206125564216689	0.11165178153868394	0.6422805993540299	25.0	0.46628235505699706	0.0030573541529875198	3.0344521131122617	47.0	0.4924636512749559	False	False										BMPR1B	+
chr4	ENSG00000138696.6	95629886	0.0519899524342777	0.0845682332079584	False	False	95629919	GT	AC	0.2537650747950498	0.0957735936637917	0.009340756238507645	3.0	2.6496350934254287	0.0030573541529875198	3.0344521131122617	47.0	0.4924636512749559	False	False										BMPR1B	+
chr4	ENSG00000138696.6	95635342	0.00260981945395105	0.029080101216314998	False	False	95635378	GT	AC	0.08105940933926709	0.10226021360171876	0.4299406537959909	10.0	0.7926778801281974	0.0030573541529875198	3.0344521131122617	47.0	0.4924636512749559	False	False										BMPR1B	+
chr4	ENSG00000138696.6	95676630	-0.0464128033026389	0.0549336995254621	False	False	95676640	T	A	-0.10212741158366773	0.10048707865981524	0.31197778858725955	7.0	1.0163238193977715	0.0030573541529875198	3.0344521131122617	47.0	0.4924636512749559	False	False										BMPR1B	+
chr4	ENSG00000138696.6	95680076	-0.0291851918317711	0.052814128895454004	False	False	95680091	CT	AG	0.013111687890297732	0.09758161827490466	0.8933700911464375	0.0	0.13436637065558588	0.0030573541529875198	3.0344521131122617	47.0	0.4924636512749559	False	False										BMPR1B	+
chr4	ENSG00000138696.6	95707866	-0.00697539342853157	0.0660229785632109	False	False	95707876	T	A	-0.004324066973015038	0.10314116036858836	0.9666483836340782	11.0	0.04192377667230446	0.0030573541529875198	3.0344521131122617	47.0	0.4924636512749559	False	False										BMPR1B	+
chr4	ENSG00000138696.6	95716587	0.0202294221587059	0.0730224206992915	False	False	95716597	T	A	0.02505913312997907	0.10047222038533507	0.8035576602367045	6.0	0.24941354967444018	0.0030573541529875198	3.0344521131122617	47.0	0.4924636512749559	False	False										BMPR1B	+
chr4	ENSG00000138696.6	95717122	0.00816123394547086	0.06320427275368701	False	False	95717133	T	A	-0.021578629505563617	0.11040581256507476	0.8455254962966023	23.0	0.1954483102313555	0.0030573541529875198	3.0344521131122617	47.0	0.4924636512749559	False	False										BMPR1B	+
chr4	ENSG00000138696.6	95744900	-0.0121587479053344	0.0618644583759369	False	False	95744912	T	A	0.030882258851852713	0.107781340129428	0.7751636901591867	19.0	0.2865269518338527	0.0030573541529875198	3.0344521131122617	47.0	0.4924636512749559	False	False										BMPR1B	+
chr4	ENSG00000138696.6	95764065	-0.0435189184748999	0.04902990083355999	False	False	95764091	ATGT	ACAT	-0.035409693341764484	0.09799657341033773	0.7185812785456522	1.0	0.3613360356335591	0.0030573541529875198	3.0344521131122617	47.0	0.4924636512749559	False	False										BMPR1B	+
chr4	ENSG00000138696.6	95770945	-0.0423884859293392	0.0491588431333368	False	False	95770972	GT	AC	-0.043031474816487836	0.09892303862268027	0.6644817687858032	3.0	0.4349995250410952	0.0030573541529875198	3.0344521131122617	47.0	0.4924636512749559	False	False										BMPR1B	+
chr4	ENSG00000138696.6	95779264	-0.0375958801933998	0.0560224816591343	False	False	95779274	T	A	0.003482412279300745	0.11470717139082065	0.9758602076017115	29.0	0.030359150496665654	0.0030573541529875198	3.0344521131122617	47.0	0.4924636512749559	False	False										BMPR1B	+
chr4	ENSG00000138696.6	95791534	0.0154482476040567	0.0754375128708717	False	False	95791547	AG	CT	0.010803607432004205	0.09852717736876897	0.9128994831378384	2.0	0.1096510396473483	0.0030573541529875198	3.0344521131122617	47.0	0.4924636512749559	False	False										BMPR1B	+
chr4	ENSG00000138696.6	95804106	-0.0168789144164793	0.0537431602891628	False	False	95804158	GT	AC	-0.0150978981595788	0.1031303685112572	0.8839220998601959	11.0	0.14639623980332028	0.0030573541529875198	3.0344521131122617	47.0	0.4924636512749559	False	False										BMPR1B	+
chr4	ENSG00000138696.6	95814926	0.00909721905906045	0.0685860156895885	False	False	95814948	AAAC	GTTT	-0.001814794007662168	0.0990145912461109	0.9854125555492529	3.0	0.018328551224852423	0.0030573541529875198	3.0344521131122617	47.0	0.4924636512749559	False	False										BMPR1B	+
chr4	ENSG00000138696.6	95815590	-0.019943984565209	0.0407035431009884	False	False	95815612	AG	CT	-0.11512557380408099	0.10589156665795407	0.2799162405282311	17.0	1.0872024792678172	0.0030573541529875198	3.0344521131122617	47.0	0.4924636512749559	False	False										BMPR1B	+
chr4	ENSG00000138696.6	95816821	0.00503622538359092	0.0412665152451659	False	False	95816831	T	A	0.02777069040888573	0.10655924455193788	0.7950000800639141	17.0	0.2606126810081697	0.0030573541529875198	3.0344521131122617	47.0	0.4924636512749559	False	False										BMPR1B	+
chr4	ENSG00000138696.6	95821269	-0.0066515192273432	0.0449717216564629	False	False	95821280	T	A						0.0030573541529875198	3.0344521131122617	47.0	0.4924636512749559	False	False										BMPR1B	+
chr4	ENSG00000138696.6	95839834	0.00886007482170692	0.045071845140207	False	False	95839846	A	T	-0.02199573437121623	0.10423198351615318	0.8333331436078589	13.0	0.2110267273941638	0.0030573541529875198	3.0344521131122617	47.0	0.4924636512749559	False	False										BMPR1B	+
chr4	ENSG00000138696.6	95858859	-0.00328711184883429	0.0235295955082832	False	False	95858899	AC	GT	-0.11468851378431395	0.1030109371375506	0.2684221609239159	12.0	1.1133624930639188	0.0030573541529875198	3.0344521131122617	47.0	0.4924636512749559	False	False										BMPR1B	+
chr4	ENSG00000138696.6	95900090	-0.00103409239066657	0.029315585822242002	False	False	95900130	AC	GT	-0.0504401135155108	0.09888871716150664	0.6111047851474758	3.0	0.5100694494108079	0.0030573541529875198	3.0344521131122617	47.0	0.4924636512749559	False	False										BMPR1B	+
chr4	ENSG00000138696.6	95904136	0.0422950344344878	0.0526977358712137	False	False	95904168	A	T	0.0827478189510249	0.10563626369482586	0.43551422671208	16.0	0.7833277707556591	0.0030573541529875198	3.0344521131122617	47.0	0.4924636512749559	False	False										BMPR1B	+
chr4	ENSG00000138696.6	95906661	-0.00704728388049626	0.0305290281405229	False	False	95906709	GT	AC	0.014233628538763069	0.11249739258967828	0.8996385636242276	26.0	0.1265240750128196	0.0030573541529875198	3.0344521131122617	47.0	0.4924636512749559	False	False										BMPR1B	+
chr4	ENSG00000138696.6	95911828	-0.0603411736920554	0.0577054575835176	False	False	95911856	GTT	AAC	-0.0809345798057692	0.09967194157794182	0.4187148300388138	5.0	0.8120096641488587	0.0030573541529875198	3.0344521131122617	47.0	0.4924636512749559	False	False										BMPR1B	+
chr4	ENSG00000138696.6	95920570	-0.005325748095497121	0.0260468865833369	False	False	95920602	GT	AC	-0.013819807280615812	0.1031322747493003	0.8936884238453114	11.0	0.13400079959653535	0.0030573541529875198	3.0344521131122617	47.0	0.4924636512749559	False	False										BMPR1B	+
chr4	ENSG00000138696.6	95921656	0.040329915324591	0.0544959870076602	False	False	95921700	AGAG	CTCT	0.009245321923108042	0.09901052251578316	0.9257871011589236	3.0	0.09337716525669537	0.0030573541529875198	3.0344521131122617	47.0	0.4924636512749559	False	False										BMPR1B	+
chr4	ENSG00000138696.6	95944700	-0.0365068618535602	0.0498936878854793	False	False	95944712	T	A	-0.0518828371985529	0.10245965425238457	0.6137677617237034	10.0	0.5063733386289991	0.0030573541529875198	3.0344521131122617	47.0	0.4924636512749559	False	False										BMPR1B	+
chr4	ENSG00000138696.6	95954456	0.0133994068669587	0.0431587040946973	False	False	95954467	T	A	0.004031329911411499	0.113959650433835	0.9718722146330168	28.0	0.03537506385869523	0.0030573541529875198	3.0344521131122617	47.0	0.4924636512749559	False	False										BMPR1B	+
chr4	ENSG00000138696.6	95955793	-0.0232418439595781	0.0489353904600556	False	False	95955809	AT	AT	-0.13106025061123022	0.10450003778360407	0.21302982334476586	15.0	1.2541646241566566	0.0030573541529875198	3.0344521131122617	47.0	0.4924636512749559	False	False										BMPR1B	+
chr4	ENSG00000138696.6	95963012	-0.0113094450202847	0.0449645481709447	False	False	95963023	T	A						0.0030573541529875198	3.0344521131122617	47.0	0.4924636512749559	False	False										BMPR1B	+
chr4	ENSG00000138696.6	95977933	0.0346595724594687	0.0489198187271356	False	False	95977965	AAAAC	GTTTT	0.07470268910061624	0.09731732622328317	0.44443597652308975	0.0	0.7676196212914821	0.0030573541529875198	3.0344521131122617	47.0	0.4924636512749559	False	False										BMPR1B	+
chr4	ENSG00000138696.6	95982312	0.0477959761548414	0.0595539214321254	False	False	95982368	AC	GT	0.06659180701838724	0.1075934170220868	0.5376045472072726	19.0	0.6189208304883305	0.0030573541529875198	3.0344521131122617	47.0	0.4924636512749559	False	False										BMPR1B	+
chr4	ENSG00000138696.6	96007127	-0.00640843678908002	0.0304996558610224	False	False	96007163	GT	AC	-0.015681657832612054	0.1020495225780734	0.8781947627681673	9.0	0.1536671356851742	0.0030573541529875198	3.0344521131122617	47.0	0.4924636512749559	False	False										BMPR1B	+
chr4	ENSG00000138696.6	96026060	0.0314960852384318	0.0429778943310701	False	False	96026086	GTTT	AAAC	0.04418957661497615	0.0979622808749225	0.6528655205702845	1.0	0.45108766578635573	0.0030573541529875198	3.0344521131122617	47.0	0.4924636512749559	False	False										BMPR1B	+
chr4	ENSG00000138696.6	96030851	0.0133049626290173	0.044271098253070004	False	False	96030875	ATT	AAT						0.0030573541529875198	3.0344521131122617	47.0	0.4924636512749559	False	False										BMPR1B	+
chr4	ENSG00000138696.6	96035797	0.0330915763036588	0.0415190812581689	False	False	96035837	AC	GT	0.04530682633417545	0.1035886868219704	0.6628553375002164	12.0	0.43737233981970136	0.0030573541529875198	3.0344521131122617	47.0	0.4924636512749559	False	False										BMPR1B	+
chr4	ENSG00000138696.6	96053812	-0.0052724550718377	0.0435536761998726	False	False	96053823	A	T						0.0030573541529875198	3.0344521131122617	47.0	0.4924636512749559	False	False										BMPR1B	+
chr4	ENSG00000138696.6	96065630	-0.0028971612382526603	0.0309680570518263	False	False	96065641	T	A	0.04450589278372954	0.11535563708274935	0.7007261785879862	30.0	0.38581463298411356	0.0030573541529875198	3.0344521131122617	47.0	0.4924636512749559	False	False										BMPR1B	+
chr4	ENSG00000138696.6	96104535	-0.0025832845369136103	0.0317785775365937	False	False	96104546	A	T	0.016601128203384982	0.09998621917756333	0.86846529385628	5.0	0.16603416290702425	0.0030573541529875198	3.0344521131122617	47.0	0.4924636512749559	False	False										BMPR1B	+
chr4	ENSG00000138696.6	96122761	-0.00962395827238917	0.0290306223608637	False	False	96122772	T	A	-0.04856379144426515	0.10770553947882676	0.6532007041192367	19.0	0.4508940921633101	0.0030573541529875198	3.0344521131122617	47.0	0.4924636512749559	False	False										BMPR1B	+
chr4	ENSG00000138696.6	96145755	-0.00281125795769939	0.0259114265375073	False	False	96145784	ATTC	AATG	-0.052889464342793006	0.09887617055461057	0.5938789950846795	3.0	0.5349060754085484	0.0030573541529875198	3.0344521131122617	47.0	0.4924636512749559	False	False										BMPR1B	+
chr4	ENSG00000138696.6	96146004	0.000326405096180896	0.0302364225256969	False	False	96146015	T	A	-0.037120893546191136	0.11243124702287227	0.7421490392588272	26.0	0.3301652745934545	0.0030573541529875198	3.0344521131122617	47.0	0.4924636512749559	False	False										BMPR1B	+
chr4	ENSG00000138696.6	96159195	-0.0122948139323602	0.03661820650732799	False	False	96159226	ACAT	ATGT	-0.12220825336013533	0.09732307136200184	0.21203980323969185	1.0	1.2556966364693818	0.0030573541529875198	3.0344521131122617	47.0	0.4924636512749559	False	False										BMPR1B	+
chr4	ENSG00000138696.6	96168194	-0.00664508448468142	0.0345170801354704	False	False	96168211	A	T	-0.05896589311873893	0.09788744632763327	0.5482293099473676	1.0	0.6023846298061314	0.0030573541529875198	3.0344521131122617	47.0	0.4924636512749559	False	False										BMPR1B	+
chr4	ENSG00000163110.10	95582062	0.177026661423612	0.0641270886404607	True	False	95582085	A	T	0.2317487904237077	0.09631914364609527	0.017926101060383406	3.0	2.4060511924319075	0.005822435197985522	2.8157703978956485	25.0	0.49556430409526486	False	False										PDLIM5	+
chr4	ENSG00000163110.10	95594733	0.120648825237759	0.0640842502603481	False	False	95594751	A	T	0.12945847743735714	0.10394633561664164	0.21616897024618506	14.0	1.245435701695203	0.005822435197985522	2.8157703978956485	25.0	0.49556430409526486	False	False										PDLIM5	+
chr4	ENSG00000163110.10	95597996	0.0562994215892659	0.0762660185351631	False	False	95598011	T	A						0.005822435197985522	2.8157703978956485	25.0	0.49556430409526486	False	False										PDLIM5	+
chr4	ENSG00000163110.10	95599021	0.0336506611630095	0.0555716683380281	False	False	95599057	AC	GT	-0.0999270383128207	0.11124379685032036	0.3717368722026849	25.0	0.8982706554620167	0.005822435197985522	2.8157703978956485	25.0	0.49556430409526486	False	False										PDLIM5	+
chr4	ENSG00000163110.10	95603347	0.00558727713055634	0.0264403905081421	False	False	95603400	AAAT	ATTT	0.024663555276789848	0.10256662579391272	0.810488917783452	10.0	0.2404637481820487	0.005822435197985522	2.8157703978956485	25.0	0.49556430409526486	False	False										PDLIM5	+
chr4	ENSG00000163110.10	95616841	0.00902920777514145	0.0377322552520721	False	False	95616872	AAAT	ATTT	0.1446760666388056	0.10260420015622224	0.16186347774707896	12.0	1.4100403922892626	0.005822435197985522	2.8157703978956485	25.0	0.49556430409526486	False	False										PDLIM5	+
chr4	ENSG00000163110.10	95625493	0.0019283890660121898	0.0406865883402261	False	False	95625509	A	T						0.005822435197985522	2.8157703978956485	25.0	0.49556430409526486	False	False										PDLIM5	+
chr4	ENSG00000163110.10	95628386	0.0142552503198479	0.033769173971084	False	False	95628420	GT	AC	0.05573214737614652	0.11162962911727572	0.6189668503209952	25.0	0.49925945124833754	0.005822435197985522	2.8157703978956485	25.0	0.49556430409526486	False	False										PDLIM5	+
chr4	ENSG00000163110.10	95629886	0.0396304647723062	0.0782802440615839	False	False	95629919	GT	AC	0.2346764462899357	0.09624962264029546	0.016489230487995797	3.0	2.4382064038522997	0.005822435197985522	2.8157703978956485	25.0	0.49556430409526486	False	False										PDLIM5	+
chr4	ENSG00000163110.10	95633722	0.0488728031160138	0.0762041176882175	False	False	95633740	AC	GT	0.24876802069205234	0.09590203702067693	0.010882504771083228	3.0	2.5939805703857655	0.005822435197985522	2.8157703978956485	25.0	0.49556430409526486	False	False										PDLIM5	+
chr4	ENSG00000163110.10	95635342	0.00423865394741929	0.0391417795552464	False	False	95635378	GT	AC	0.11226612464742236	0.1019492297411159	0.2735934751557868	10.0	1.101196398761468	0.005822435197985522	2.8157703978956485	25.0	0.49556430409526486	False	False										PDLIM5	+
chr4	ENSG00000163110.10	95676630	0.000123356558671763	0.026178115564674	False	False	95676640	T	A	-0.03555205160701532	0.10095139523687004	0.7254669755298169	7.0	0.3521699875826065	0.005822435197985522	2.8157703978956485	25.0	0.49556430409526486	False	False										PDLIM5	+
chr4	ENSG00000163110.10	95680076	-0.00255478826318957	0.0260471638767581	False	False	95680091	CT	AG	-0.048636189343658834	0.09747451540377726	0.6188491230966533	0.0	0.49896313043659535	0.005822435197985522	2.8157703978956485	25.0	0.49556430409526486	False	False										PDLIM5	+
chr4	ENSG00000163110.10	95291354	0.00589251958390127	0.0357158134416745	False	False	95291370	AAGG	CCTT	0.10225621192212186	0.0975440564724936	0.2969268494056226	1.0	1.048307970982907	0.005822435197985522	2.8157703978956485	25.0	0.49556430409526486	False	False										PDLIM5	+
chr4	ENSG00000163110.10	95370757	0.0259777348142731	0.0365288154899224	False	False	95370772	T	A	-0.013246721917813654	0.09852428237278443	0.8933080609480591	2.0	0.13445134132205386	0.005822435197985522	2.8157703978956485	25.0	0.49556430409526486	False	False										PDLIM5	+
chr4	ENSG00000163110.10	95400218	0.00175281721350545	0.0418345757606245	False	False	95400229	T	A						0.005822435197985522	2.8157703978956485	25.0	0.49556430409526486	False	False										PDLIM5	+
chr4	ENSG00000163110.10	95417209	-0.0055645246755517	0.0287221808711202	False	False	95417219	A	T	-0.06482626107788493	0.10637613133009452	0.5438255289712408	17.0	0.6094060788573268	0.005822435197985522	2.8157703978956485	25.0	0.49556430409526486	False	False										PDLIM5	+
chr4	ENSG00000163110.10	95421923	0.0131598033271866	0.047685553836954005	False	False	95421953	ATTT	AAAT	0.16178156368864488	0.09676630878497833	0.09755437494548803	1.0	1.671879042613221	0.005822435197985522	2.8157703978956485	25.0	0.49556430409526486	False	False										PDLIM5	+
chr4	ENSG00000163110.10	95432750	0.0297863554269632	0.0586542458628259	False	False	95432773	AC	GT	0.021220788244899882	0.09997748137187018	0.8323396129299052	5.0	0.21225567951615348	0.005822435197985522	2.8157703978956485	25.0	0.49556430409526486	False	False										PDLIM5	+
chr4	ENSG00000163110.10	95437660	0.0541605987309522	0.0620420801266137	False	False	95437684	CT	AG	0.005993859528017679	0.10206023924052354	0.953290319652017	9.0	0.05872864469670757	0.005822435197985522	2.8157703978956485	25.0	0.49556430409526486	False	False										PDLIM5	+
chr4	ENSG00000163110.10	95463459	-0.00991551319190453	0.0303962536051256	False	False	95463503	AAAT	ATTT	-0.09596482127121336	0.1005490413941856	0.3422253846562181	7.0	0.9544081170798976	0.005822435197985522	2.8157703978956485	25.0	0.49556430409526486	False	False										PDLIM5	+
chr4	ENSG00000163110.10	95464930	0.0651424508486959	0.0645759260602784	False	False	95464986	GT	AC	0.06821776035539864	0.11085227279961683	0.5400201607494863	24.0	0.6153934297649731	0.005822435197985522	2.8157703978956485	25.0	0.49556430409526486	False	False										PDLIM5	+
chr4	ENSG00000163110.10	95488660	0.0759049574474141	0.0619133477914241	False	False	95488672	T	A	0.03496893630050805	0.10593495850056757	0.7421015243749234	16.0	0.33009817340250996	0.005822435197985522	2.8157703978956485	25.0	0.49556430409526486	False	False										PDLIM5	+
chr4	ENSG00000163110.10	95490468	0.00239905571716458	0.0313257264755267	False	False	95490503	GTTT	AAAC	0.09236789506204528	0.09907833544260464	0.35341953879624577	4.0	0.9322713653738494	0.005822435197985522	2.8157703978956485	25.0	0.49556430409526486	False	False										PDLIM5	+
chr4	ENSG00000163110.10	95498618	0.0893308694568286	0.0724836220628299	False	False	95498635	AT	AT	0.047851638408295316	0.10302397059957737	0.6433843874942926	11.0	0.4644709200180217	0.005822435197985522	2.8157703978956485	25.0	0.49556430409526486	False	False										PDLIM5	+
chr4	ENSG00000163110.10	95510857	-0.0200686693083234	0.0675359190139785	False	False	95510929	CTTT	AAAG	0.05873073409113855	0.10407724456180302	0.5739235288327912	13.0	0.5642994714013891	0.005822435197985522	2.8157703978956485	25.0	0.49556430409526486	False	False										PDLIM5	+
chr4	ENSG00000163110.10	95528417	0.0244396205515616	0.0538241536719717	False	False	95528427	T	A	-0.05433015187622653	0.1137922597165158	0.6343939766077975	28.0	0.47745032932447384	0.005822435197985522	2.8157703978956485	25.0	0.49556430409526486	False	False										PDLIM5	+
chr4	ENSG00000182168.10	96007127	-0.0306675353198083	0.0434629375288585	False	False	96007163	GT	AC	-0.014998152704539898	0.10205059281508833	0.8834656289751509	9.0	0.1469678155786509	0.009019145172690072	2.662285329051689	29.0	0.6824119807980629	False	False										UNC5C	-
chr4	ENSG00000182168.10	96026060	-0.0242183942256705	0.0371622132755148	False	False	96026086	GTTT	AAAC	-0.12656875052567804	0.09726946865589274	0.19605933186630972	1.0	1.301217661355142	0.009019145172690072	2.662285329051689	29.0	0.6824119807980629	False	False										UNC5C	-
chr4	ENSG00000182168.10	96030851	-0.0022458677409448197	0.0379358788071218	False	False	96030875	ATT	AAT						0.009019145172690072	2.662285329051689	29.0	0.6824119807980629	False	False										UNC5C	-
chr4	ENSG00000182168.10	96035797	-0.0035981188803108203	0.0426300767984636	False	False	96035837	AC	GT	-0.050916346080225376	0.10356066871317916	0.6241201496177993	12.0	0.49165717750667387	0.009019145172690072	2.662285329051689	29.0	0.6824119807980629	False	False										UNC5C	-
chr4	ENSG00000182168.10	96053812	-0.00659466062351753	0.0438960657506483	False	False	96053823	A	T						0.009019145172690072	2.662285329051689	29.0	0.6824119807980629	False	False										UNC5C	-
chr4	ENSG00000182168.10	96065630	-0.0039736644255899895	0.0442225872394951	False	False	96065641	T	A	0.0713752179883911	0.11517555170301899	0.5373282134669737	30.0	0.6197080624578437	0.009019145172690072	2.662285329051689	29.0	0.6824119807980629	False	False										UNC5C	-
chr4	ENSG00000182168.10	96104535	0.0419853072937251	0.0675617671635843	False	False	96104546	A	T	0.19746687835099028	0.09803095592486658	0.04666004360084322	5.0	2.0143318657662985	0.009019145172690072	2.662285329051689	29.0	0.6824119807980629	False	False										UNC5C	-
chr4	ENSG00000182168.10	96122761	0.00108997126488948	0.0309233825728423	False	False	96122772	T	A	0.07258885891124578	0.10754830486171088	0.5015232352922617	19.0	0.6749419156776381	0.009019145172690072	2.662285329051689	29.0	0.6824119807980629	False	False										UNC5C	-
chr4	ENSG00000182168.10	96146004	0.0389981041326184	0.0781927746258947	False	False	96146015	T	A	0.2634838187091021	0.10853315874804677	0.017470290787883144	26.0	2.4276803674420275	0.009019145172690072	2.662285329051689	29.0	0.6824119807980629	False	False										UNC5C	-
chr4	ENSG00000182168.10	96159195	-0.00480292954456012	0.043647566854938	False	False	96159226	ACAT	ATGT	-0.13578333031937392	0.0971499083102312	0.1651870120230336	1.0	1.3976681263123139	0.009019145172690072	2.662285329051689	29.0	0.6824119807980629	False	False										UNC5C	-
chr4	ENSG00000182168.10	96168194	0.0026496965116458	0.0421512717641369	False	False	96168211	A	T	-0.07712544075660792	0.09776599153021244	0.4319779840590686	1.0	0.7888780091057941	0.009019145172690072	2.662285329051689	29.0	0.6824119807980629	False	False										UNC5C	-
chr4	ENSG00000182168.10	96192373	0.0214698554336373	0.0415738670841611	False	False	96192396	T	A	0.16915603802292198	0.10220084773338974	0.10126842905303084	12.0	1.6551334140025682	0.009019145172690072	2.662285329051689	29.0	0.6824119807980629	False	False										UNC5C	-
chr4	ENSG00000182168.10	96196177	0.0101033373421702	0.0298903356458976	False	False	96196201	AAAAC	GTTTT	0.08791392445471778	0.10062413097036173	0.3844250240186654	7.0	0.8736862977789327	0.009019145172690072	2.662285329051689	29.0	0.6824119807980629	False	False										UNC5C	-
chr4	ENSG00000182168.10	96201839	0.00507419400176879	0.0284883092281366	False	False	96201862	AAC	GTT	0.04071501969848477	0.09942121051718543	0.6830249734266187	4.0	0.40952045832762196	0.009019145172690072	2.662285329051689	29.0	0.6824119807980629	False	False										UNC5C	-
chr4	ENSG00000182168.10	96211495	-0.0114126442817223	0.0332833107741621	False	False	96211507	T	A	-0.09534715681476562	0.10992840905852452	0.3882776724587649	23.0	0.8673568337007768	0.009019145172690072	2.662285329051689	29.0	0.6824119807980629	False	False										UNC5C	-
chr4	ENSG00000182168.10	96270474	0.0144290774994899	0.0400091654432481	False	False	96270502	GT	AC	0.16424624924119385	0.10515265794473852	0.1218821569850988	17.0	1.561979054561903	0.009019145172690072	2.662285329051689	29.0	0.6824119807980629	False	False										UNC5C	-
chr4	ENSG00000182168.10	96270527	0.00814836707434312	0.0345718980065372	False	False	96270555	AC	GT	0.0670622537795301	0.1057611605457203	0.5276475303917995	16.0	0.6340915080119535	0.009019145172690072	2.662285329051689	29.0	0.6824119807980629	False	False										UNC5C	-
chr4	ENSG00000182168.10	96279030	0.0170721428041985	0.0498253177520858	False	False	96279045	GT	AC	0.19747144256388427	0.09659268044852297	0.0434677606077201	2.0	2.044372737633288	0.009019145172690072	2.662285329051689	29.0	0.6824119807980629	False	False										UNC5C	-
chr4	ENSG00000182168.10	96283119	0.0131249878780408	0.0617641219335424	False	False	96283133	AT	AT						0.009019145172690072	2.662285329051689	29.0	0.6824119807980629	False	False										UNC5C	-
chr4	ENSG00000182168.10	96304414	0.0239205765310849	0.0576857184852695	False	False	96304441	AC	GT	0.2207783302373715	0.10059699082348532	0.03064986368791232	11.0	2.1946812566666627	0.009019145172690072	2.662285329051689	29.0	0.6824119807980629	False	False										UNC5C	-
chr4	ENSG00000182168.10	96315803	-0.009991008122013891	0.0385300769191383	False	False	96315826	GT	AC	-0.13343812390744966	0.1022197396875372	0.1949412447425884	11.0	1.3054046538891613	0.009019145172690072	2.662285329051689	29.0	0.6824119807980629	False	False										UNC5C	-
chr4	ENSG00000182168.10	96315981	0.0274490811990728	0.0663193785040978	False	False	96315991	A	T	0.21986835551014106	0.10115770218977244	0.032280989004904864	12.0	2.1735206588388767	0.009019145172690072	2.662285329051689	29.0	0.6824119807980629	False	False										UNC5C	-
chr4	ENSG00000182168.10	96319575	0.00257506181754571	0.0410760726359304	False	False	96319610	ATTC	AATG						0.009019145172690072	2.662285329051689	29.0	0.6824119807980629	False	False										UNC5C	-
chr4	ENSG00000182168.10	96342639	0.0244704372880906	0.0578322006611769	False	False	96342650	T	A	0.20930179188449288	0.10032540528930116	0.03963732810081496	10.0	2.0862292186205913	0.009019145172690072	2.662285329051689	29.0	0.6824119807980629	False	False										UNC5C	-
chr4	ENSG00000182168.10	96342771	0.0019682918668126603	0.0269865863491442	False	False	96342794	AC	GT	-0.012048153122724458	0.10782494652489688	0.911291464308496	19.0	0.11173808576795842	0.009019145172690072	2.662285329051689	29.0	0.6824119807980629	False	False										UNC5C	-
chr4	ENSG00000182168.10	96363969	-0.0218725916539913	0.0503527249636039	False	False	96363997	AC	GT	-0.1830817618407332	0.09782187633609264	0.06415815088029925	4.0	1.8715830108564664	0.009019145172690072	2.662285329051689	29.0	0.6824119807980629	False	False										UNC5C	-
chr4	ENSG00000182168.10	96419861	-0.0105961845628336	0.0320342230721685	False	False	96419872	T	A	-0.06829455595651969	0.11154236043016913	0.5420924843862205	25.0	0.6122746165056759	0.009019145172690072	2.662285329051689	29.0	0.6824119807980629	False	False										UNC5C	-
chr4	ENSG00000182168.10	96440688	0.00936895473010805	0.0495636804926063	False	False	96440699	A	T						0.009019145172690072	2.662285329051689	29.0	0.6824119807980629	False	False										UNC5C	-
chr4	ENSG00000182168.10	96466912	0.0115359941656153	0.0363799788772463	False	False	96466946	AC	GT	0.10845729002863347	0.1014600196423676	0.2877656113953541	9.0	1.0689657897852796	0.009019145172690072	2.662285329051689	29.0	0.6824119807980629	False	False										UNC5C	-
chr4	ENSG00000182168.10	96484091	0.00901638739898013	0.0475427229331982	False	False	96484128	AC	GT						0.009019145172690072	2.662285329051689	29.0	0.6824119807980629	False	False										UNC5C	-
chr4	ENSG00000182168.10	96490001	-0.00626088790141505	0.0296776333129424	False	False	96490011	T	A	-0.0574187172486822	0.1052353495166121	0.5866756394944046	15.0	0.545621956048317	0.009019145172690072	2.662285329051689	29.0	0.6824119807980629	False	False										UNC5C	-
chr4	ENSG00000182168.10	96502507	-0.00352937184244999	0.0275150918184593	False	False	96502523	A	T	0.008046503583332247	0.11042795100504102	0.942089760090427	23.0	0.0728665479174283	0.009019145172690072	2.662285329051689	29.0	0.6824119807980629	False	False										UNC5C	-
chr4	ENSG00000182168.10	96503070	-0.0075888334696176596	0.0484545420876979	False	False	96503086	T	A						0.009019145172690072	2.662285329051689	29.0	0.6824119807980629	False	False										UNC5C	-
chr4	ENSG00000182168.10	96513114	-0.036090650780743	0.0838312722547041	False	False	96513142	ATTT	AAAT						0.009019145172690072	2.662285329051689	29.0	0.6824119807980629	False	False										UNC5C	-
chr4	ENSG00000182168.10	96523870	0.000490953090162264	0.0250659406272615	False	False	96523904	GT	AC	-0.015013469014127163	0.1025862715627122	0.883955449507792	10.0	0.14634968973357465	0.009019145172690072	2.662285329051689	29.0	0.6824119807980629	False	False										UNC5C	-
chr4	ENSG00000182168.10	96526161	-0.00545912484184074	0.054075595990990995	False	False	96526176	AC	GT						0.009019145172690072	2.662285329051689	29.0	0.6824119807980629	False	False										UNC5C	-
chr4	ENSG00000182168.10	96526445	-0.00259150957543913	0.0457195002002836	False	False	96526461	T	A						0.009019145172690072	2.662285329051689	29.0	0.6824119807980629	False	False										UNC5C	-
chr4	ENSG00000182168.10	96535931	0.012688678109653	0.0365774914611767	False	False	96535943	T	A	0.11214677036558957	0.1084206480673312	0.3039332507161089	21.0	1.0343672756497855	0.009019145172690072	2.662285329051689	29.0	0.6824119807980629	False	False										UNC5C	-
chr4	ENSG00000182168.10	96542588	0.0157475146036765	0.0536734345769409	False	False	96542603	GT	AC						0.009019145172690072	2.662285329051689	29.0	0.6824119807980629	False	False										UNC5C	-
chr4	ENSG00000138698.10	99086762	-0.00669715087089566	0.0424548531863806	False	False	99086831	GT	AC	-0.11949738051575615	0.10897774593482197	0.2760181677827632	22.0	1.0965301171417678	0.0181051636096964	2.41010008838019	15.0	0.6979341582004821	False	False										RAP1GDS1	+
chr4	ENSG00000138698.10	99090404	0.00254379858238891	0.09583364420914502	False	False	99090429	ATTT	AAAT						0.0181051636096964	2.41010008838019	15.0	0.6979341582004821	False	False										RAP1GDS1	+
chr4	ENSG00000138698.10	99100770	-0.0261325933357594	0.0585886714268723	False	False	99100845	GT	AC	-0.07624937368829215	0.10395369124781008	0.4651224305284191	13.0	0.7334936621589033	0.0181051636096964	2.41010008838019	15.0	0.6979341582004821	False	False										RAP1GDS1	+
chr4	ENSG00000138698.10	99118829	0.0049924644169021	0.0667443946880253	False	False	99118846	AT	AT						0.0181051636096964	2.41010008838019	15.0	0.6979341582004821	False	False										RAP1GDS1	+
chr4	ENSG00000138698.10	99122410	-0.07144911754813	0.0778693924655466	True	False	99122442	CT	AG						0.0181051636096964	2.41010008838019	15.0	0.6979341582004821	False	False										RAP1GDS1	+
chr4	ENSG00000138698.10	99133250	0.0195699466066209	0.0740796232219267	False	False	99133260	T	A						0.0181051636096964	2.41010008838019	15.0	0.6979341582004821	False	False										RAP1GDS1	+
chr4	ENSG00000138698.10	99147924	0.0141960805088117	0.0321700980878467	False	False	99147956	GT	AC	0.0570243659059608	0.10958565015180163	0.6041955947268552	22.0	0.5203634401672917	0.0181051636096964	2.41010008838019	15.0	0.6979341582004821	False	False										RAP1GDS1	+
chr4	ENSG00000138698.10	99148473	0.0321839009705599	0.0564107122760527	False	False	99148520	AAAT	ATTT	0.009593047873096441	0.1020573762968096	0.9253077512506852	9.0	0.09399661466112301	0.0181051636096964	2.41010008838019	15.0	0.6979341582004821	False	False										RAP1GDS1	+
chr4	ENSG00000138698.10	99149522	0.027909468177221	0.0462812529356664	False	False	99149532	A	T	0.055173001073685994	0.10704795036625034	0.6075775612715767	18.0	0.5154045536128333	0.0181051636096964	2.41010008838019	15.0	0.6979341582004821	False	False										RAP1GDS1	+
chr4	ENSG00000138698.10	99191874	0.0369135143825135	0.0919246854214723	False	False	99191884	T	A						0.0181051636096964	2.41010008838019	15.0	0.6979341582004821	False	False										RAP1GDS1	+
chr4	ENSG00000138698.10	99196170	0.0188307714647035	0.0401145164576988	False	False	99196209	GT	AC	0.016936494166137128	0.10368029619451502	0.870594912500445	12.0	0.16335306502561012	0.0181051636096964	2.41010008838019	15.0	0.6979341582004821	False	False										RAP1GDS1	+
chr4	ENSG00000138698.10	99213716	0.0424390456108279	0.0510074665718189	False	False	99213732	A	T	0.03710060318292587	0.1065269676293852	0.7284659929907858	17.0	0.34827428217051554	0.0181051636096964	2.41010008838019	15.0	0.6979341582004821	False	False										RAP1GDS1	+
chr4	ENSG00000138698.10	99217181	0.007584562390083059	0.0292289892137266	False	False	99217214	AAC	GTT	-0.05542935624104597	0.09984626114515767	0.5800338069827464	5.0	0.5551470391110801	0.0181051636096964	2.41010008838019	15.0	0.6979341582004821	False	False										RAP1GDS1	+
chr4	ENSG00000138698.10	99252494	-0.0152855365400651	0.0440185430331927	False	False	99252546	AGAGAG	CTCTCT	-0.03800033976301606	0.10094229378850407	0.7073916797050981	7.0	0.37645607541507814	0.0181051636096964	2.41010008838019	15.0	0.6979341582004821	False	False										RAP1GDS1	+
chr4	ENSG00000138698.10	99262866	-0.0321447101536895	0.0614262750519098	False	False	99262878	A	T						0.0181051636096964	2.41010008838019	15.0	0.6979341582004821	False	False										RAP1GDS1	+
chr4	ENSG00000138698.10	99298780	-0.0216308009389266	0.0394693551679804	False	False	99298802	GT	AC	-0.021158493615909855	0.10597605825378753	0.8422070234630299	16.0	0.19965352518811635	0.0181051636096964	2.41010008838019	15.0	0.6979341582004821	False	False										RAP1GDS1	+
chr4	ENSG00000138698.10	99332600	-0.0258382362371951	0.0503231487261718	False	False	99332610	A	T						0.0181051636096964	2.41010008838019	15.0	0.6979341582004821	False	False										RAP1GDS1	+
chr4	ENSG00000138698.10	99334373	0.0182731673742997	0.0315001419909082	False	False	99334383	T	A	-0.02389472898810935	0.09997144802025153	0.8115827029911967	5.0	0.23901553354782776	0.0181051636096964	2.41010008838019	15.0	0.6979341582004821	False	False										RAP1GDS1	+
chr4	ENSG00000138698.10	99435013	0.00351293419168416	0.036463256771367004	False	False	99435060	AGAT	ATCT	-0.004787398042455629	0.09999885403443297	0.9619117229219664	5.0	0.047874529050174586	0.0181051636096964	2.41010008838019	15.0	0.6979341582004821	False	False										RAP1GDS1	+
chr4	ENSG00000138698.10	99436664	-0.00678650345666446	0.0324045464680132	False	False	99436692	CT	AG	-0.11292854315463666	0.09838136800232826	0.25370930406951364	3.0	1.1478651440582137	0.0181051636096964	2.41010008838019	15.0	0.6979341582004821	False	False										RAP1GDS1	+
chr4	ENSG00000138698.10	99451882	-0.021087700953918997	0.056805470202351	False	False	99451904	AC	GT	-0.18810839415699346	0.09772740588933176	0.057064518151815714	4.0	1.924827456998201	0.0181051636096964	2.41010008838019	15.0	0.6979341582004821	False	False										RAP1GDS1	+
chr4	ENSG00000163116.5	99086762	0.0060030605314505105	0.0360081686411071	False	False	99086831	GT	AC	0.0067535434446131005	0.10976175676804073	0.9510857531181252	22.0	0.06152911217415505	0.003456545916145334	2.9952875499867626	45.0	0.5141479269614827	False	False										STPG2	-
chr4	ENSG00000163116.5	99090404	-0.00030088754110600696	0.0487191430674448	False	False	99090429	ATTT	AAAT						0.003456545916145334	2.9952875499867626	45.0	0.5141479269614827	False	False										STPG2	-
chr4	ENSG00000163116.5	99100770	0.0144194020902995	0.061942887292463	False	False	99100845	GT	AC	-0.10083773010497404	0.10372579613887907	0.3335216650599239	13.0	0.9721567233859726	0.003456545916145334	2.9952875499867626	45.0	0.5141479269614827	False	False										STPG2	-
chr4	ENSG00000163116.5	99118829	8.671807217868579e-05	0.0460922095459198	False	False	99118846	AT	AT						0.003456545916145334	2.9952875499867626	45.0	0.5141479269614827	False	False										STPG2	-
chr4	ENSG00000163116.5	99122410	0.0023454725583137103	0.0468686884561625	False	False	99122442	CT	AG						0.003456545916145334	2.9952875499867626	45.0	0.5141479269614827	False	False										STPG2	-
chr4	ENSG00000163116.5	99133250	-0.0008392457647755639	0.0454653374735586	False	False	99133260	T	A						0.003456545916145334	2.9952875499867626	45.0	0.5141479269614827	False	False										STPG2	-
chr4	ENSG00000163116.5	99147924	-0.0156663892681981	0.0378125046966707	False	False	99147956	GT	AC	-0.051264686500707986	0.10961993112667373	0.6412544452036224	22.0	0.46765844471721063	0.003456545916145334	2.9952875499867626	45.0	0.5141479269614827	False	False										STPG2	-
chr4	ENSG00000163116.5	99148473	0.004960695608604871	0.0391562565259443	False	False	99148520	AAAT	ATTT	0.1318074161352095	0.10117161600941164	0.19575603450620774	9.0	1.3028102281468739	0.003456545916145334	2.9952875499867626	45.0	0.5141479269614827	False	False										STPG2	-
chr4	ENSG00000163116.5	99149522	-0.0353113271112813	0.0399445677862597	False	False	99149532	A	T	0.023237711453874	0.1071823030064877	0.8288675310383878	18.0	0.21680548749234682	0.003456545916145334	2.9952875499867626	45.0	0.5141479269614827	False	False										STPG2	-
chr4	ENSG00000163116.5	98014676	0.00696927232776548	0.0465893728732462	False	False	98014688	T	A	-0.09196281637297612	0.10996356605073578	0.4054151658135662	23.0	0.836302601632123	0.003456545916145334	2.9952875499867626	45.0	0.5141479269614827	False	False										STPG2	-
chr4	ENSG00000163116.5	98025487	-0.01582797666349	0.0321486129893321	False	False	98025511	AAT	ATT	-0.08647627934545883	0.102213494479914	0.39965876660633415	10.0	0.8460358369065673	0.003456545916145334	2.9952875499867626	45.0	0.5141479269614827	False	False										STPG2	-
chr4	ENSG00000163116.5	98030038	-0.00918124808711756	0.0316450987197908	False	False	98030071	CCTCTT	AAGAGG	0.05411511239465277	0.09838854788765757	0.5835002853733794	2.0	0.5500143416736135	0.003456545916145334	2.9952875499867626	45.0	0.5141479269614827	False	False										STPG2	-
chr4	ENSG00000163116.5	98038153	0.0012783636029015599	0.0362743071704019	False	False	98038170	T	A	0.10250764771183872	0.10259879422379407	0.32030564241625875	11.0	0.9991116219966821	0.003456545916145334	2.9952875499867626	45.0	0.5141479269614827	False	False										STPG2	-
chr4	ENSG00000163116.5	98133121	-0.0275552834299495	0.0353128743165596	False	False	98133145	GT	AC	-0.03322397008571176	0.0980039328003917	0.7352883798349831	1.0	0.3390064983757363	0.003456545916145334	2.9952875499867626	45.0	0.5141479269614827	False	False										STPG2	-
chr4	ENSG00000163116.5	98158980	0.0182870568658834	0.0704160416870872	False	False	98159002	AAAT	ATTT						0.003456545916145334	2.9952875499867626	45.0	0.5141479269614827	False	False										STPG2	-
chr4	ENSG00000163116.5	98174527	-0.0256698213501311	0.0396840604931531	False	False	98174557	AC	GT	-0.010646752139937769	0.10659431625373278	0.9206659547868904	17.0	0.09988104914144458	0.003456545916145334	2.9952875499867626	45.0	0.5141479269614827	False	False										STPG2	-
chr4	ENSG00000163116.5	98181094	0.0065809870089162	0.0430771618558458	False	False	98181116	ATTT	AAAT						0.003456545916145334	2.9952875499867626	45.0	0.5141479269614827	False	False										STPG2	-
chr4	ENSG00000163116.5	98270468	-0.0189033363873104	0.0397740943031959	False	False	98270496	AC	GT	0.011883250866818884	0.10313484193390857	0.9085161027562646	11.0	0.1152205272630754	0.003456545916145334	2.9952875499867626	45.0	0.5141479269614827	False	False										STPG2	-
chr4	ENSG00000163116.5	98286474	0.0190392034621893	0.0330917111735775	False	False	98286560	ATCT	AGAT	-0.010731707378041765	0.10259192696548852	0.9169091727705142	10.0	0.10460576865518731	0.003456545916145334	2.9952875499867626	45.0	0.5141479269614827	False	False										STPG2	-
chr4	ENSG00000163116.5	98325600	0.0161693241933587	0.0331286559005056	False	False	98325644	AC	GT	0.052238653779435616	0.11380497803980465	0.6475136379386751	28.0	0.4590190576827362	0.003456545916145334	2.9952875499867626	45.0	0.5141479269614827	False	False										STPG2	-
chr4	ENSG00000163116.5	98330301	0.0456893741549473	0.0719550368436186	False	False	98330317	A	T	0.2621957937275655	0.10529173563143793	0.014738063169348288	21.0	2.490183984100641	0.003456545916145334	2.9952875499867626	45.0	0.5141479269614827	False	False										STPG2	-
chr4	ENSG00000163116.5	98469301	-0.0153061933145409	0.0546531154165639	False	False	98469325	AAAAC	GTTTT	-0.17750163536360414	0.0965009550293139	0.06871238524202318	1.0	1.8393769813955192	0.003456545916145334	2.9952875499867626	45.0	0.5141479269614827	False	False										STPG2	-
chr4	ENSG00000163116.5	98488341	-0.0143623321678302	0.034719195769692006	False	False	98488376	AC	GT	-0.001576432330307253	0.1072111202662689	0.988301995448064	18.0	0.014704000167072547	0.003456545916145334	2.9952875499867626	45.0	0.5141479269614827	False	False										STPG2	-
chr4	ENSG00000163116.5	98511774	-0.0616055357335565	0.0939352213895568	False	False	98511824	AC	GT	-0.29408533758799377	0.10685935933598392	0.0073237593038865765	25.0	2.752078427340554	0.003456545916145334	2.9952875499867626	45.0	0.5141479269614827	False	False										STPG2	-
chr4	ENSG00000163116.5	98538281	-0.00563859916402274	0.039553221136137	False	False	98538300	GT	AC	-0.13737525559426647	0.09856033178459382	0.16643149784039882	4.0	1.3938189239713974	0.003456545916145334	2.9952875499867626	45.0	0.5141479269614827	False	False										STPG2	-
chr4	ENSG00000163116.5	98574225	-0.0125615545291564	0.0360290840777101	False	False	98574292	AGAT	ATCT	-0.06361124300788504	0.10185537181889076	0.5337642144146673	9.0	0.6245251661443278	0.003456545916145334	2.9952875499867626	45.0	0.5141479269614827	False	False										STPG2	-
chr4	ENSG00000163116.5	98594825	0.0244222008284416	0.0591839676716837	False	False	98594835	T	A	0.20676803998716894	0.09985651047252048	0.04107546023189857	9.0	2.070651568022392	0.003456545916145334	2.9952875499867626	45.0	0.5141479269614827	False	False										STPG2	-
chr4	ENSG00000163116.5	98597688	-0.011485189385168	0.0348223478382656	False	False	98597754	AAGG	CCTT	0.08105133462753329	0.10448359044382996	0.43991821909825424	14.0	0.7757326703957999	0.003456545916145334	2.9952875499867626	45.0	0.5141479269614827	False	False										STPG2	-
chr4	ENSG00000163116.5	98607397	0.001561724540423	0.031122486462864002	False	False	98607422	CT	AG	-0.07923031444342069	0.10336918683961782	0.44533257443755536	12.0	0.7664790337022798	0.003456545916145334	2.9952875499867626	45.0	0.5141479269614827	False	False										STPG2	-
chr4	ENSG00000163116.5	98608472	0.00529185733238381	0.0475749460194071	False	False	98608492	T	A	0.16259023021697128	0.10123263552400864	0.1115699168909598	10.0	1.6061048828310993	0.003456545916145334	2.9952875499867626	45.0	0.5141479269614827	False	False										STPG2	-
chr4	ENSG00000163116.5	98685264	0.00634806353231605	0.0319370044620711	False	False	98685321	AC	GT	0.10393585422883617	0.10602301091389002	0.3296185391779448	17.0	0.9803141160860919	0.003456545916145334	2.9952875499867626	45.0	0.5141479269614827	False	False										STPG2	-
chr4	ENSG00000163116.5	98695146	9.6848992279117e-05	0.0295630455800103	False	False	98695177	GT	AC	0.0183872073271662	0.1090904992702492	0.8665557741786734	21.0	0.16855003368914545	0.003456545916145334	2.9952875499867626	45.0	0.5141479269614827	False	False										STPG2	-
chr4	ENSG00000163116.5	98714522	-0.0782443064547557	0.0612691898605006	False	False	98714554	AC	GT	-0.08060355552946369	0.11074958221563813	0.4688346021615463	24.0	0.7278000866181349	0.003456545916145334	2.9952875499867626	45.0	0.5141479269614827	False	False										STPG2	-
chr4	ENSG00000163116.5	98732693	0.0340187247214425	0.056194152168184006	False	False	98732703	A	T	-0.08661546109101972	0.10386538957269084	0.40648587338800346	13.0	0.8339203410044628	0.003456545916145334	2.9952875499867626	45.0	0.5141479269614827	False	False										STPG2	-
chr4	ENSG00000163116.5	98771608	-0.0758978194843423	0.0537675686717801	False	False	98771627	T	A	-0.16421301552463824	0.09815294619548874	0.09741577395762108	4.0	1.673031955633602	0.003456545916145334	2.9952875499867626	45.0	0.5141479269614827	False	False										STPG2	-
chr4	ENSG00000163116.5	98804123	-0.104761205902621	0.0643587728991737	True	False	98804156	AC	GT	-0.2090977848156433	0.10733789213962706	0.05479095237478659	22.0	1.9480332680992576	0.003456545916145334	2.9952875499867626	45.0	0.5141479269614827	False	False										STPG2	-
chr4	ENSG00000163116.5	98871017	0.0101067172130643	0.0443809725693042	False	False	98871052	T	A						0.003456545916145334	2.9952875499867626	45.0	0.5141479269614827	False	False										STPG2	-
chr4	ENSG00000163116.5	98884312	-0.0400988157101418	0.0558380308271643	False	False	98884345	AAAC	GTTT	0.06627526328187452	0.09978013777686	0.5080826490648341	5.0	0.6642129862567139	0.003456545916145334	2.9952875499867626	45.0	0.5141479269614827	False	False										STPG2	-
chr4	ENSG00000163116.5	98907094	-0.021470373244945003	0.0316484870988917	False	False	98907133	AC	GT	-0.04863591934805814	0.09988165734253562	0.6273696965848383	5.0	0.4869354458273094	0.003456545916145334	2.9952875499867626	45.0	0.5141479269614827	False	False										STPG2	-
chr4	ENSG00000163116.5	98912582	-0.0556224213803709	0.086530132455935	False	False	98912632	GT	AC	-0.2812004184230765	0.10662767369919646	0.010018425171512496	24.0	2.6372179816691963	0.003456545916145334	2.9952875499867626	45.0	0.5141479269614827	False	False										STPG2	-
chr4	ENSG00000163116.5	98954266	0.0797482449336425	0.0594855411248484	False	False	98954280	AC	GT	0.052686556045413314	0.10585256477666756	0.6198982342290973	16.0	0.4977352807329114	0.003456545916145334	2.9952875499867626	45.0	0.5141479269614827	False	False										STPG2	-
chr4	ENSG00000163116.5	98960621	0.0961069064271671	0.0620989409926537	False	False	98960634	AT	AT	0.030687646512611782	0.10655015188929053	0.7740153293085359	17.0	0.28801128828513883	0.003456545916145334	2.9952875499867626	45.0	0.5141479269614827	False	False										STPG2	-
chr4	ENSG00000163116.5	98960835	-0.0778703852436548	0.0587107895564908	False	False	98960850	AT	AT	-0.01332100733670739	0.10205301679578192	0.896420046105707	9.0	0.13053026510097226	0.003456545916145334	2.9952875499867626	45.0	0.5141479269614827	False	False										STPG2	-
chr4	ENSG00000163116.5	98972156	-0.0483511022766748	0.0491155265062476	False	False	98972175	A	T	0.05824435391617695	0.10828109363171876	0.5920520199294549	20.0	0.5378995719629068	0.003456545916145334	2.9952875499867626	45.0	0.5141479269614827	False	False										STPG2	-
chr4	ENSG00000163116.5	98987741	0.0754249848800549	0.0553532688032286	False	False	98987762	A	T	0.00907213231698359	0.09805403222082087	0.9264614905349092	1.0	0.09252176694327932	0.003456545916145334	2.9952875499867626	45.0	0.5141479269614827	False	False										STPG2	-
chr4	ENSG00000163116.5	98993722	-0.0358012299675828	0.0430999327230808	False	False	98993773	AAAAT	ATTTT	0.06129091738503242	0.10955789708005363	0.5773689701632371	22.0	0.5594386075176975	0.003456545916145334	2.9952875499867626	45.0	0.5141479269614827	False	False										STPG2	-
chr4	ENSG00000163116.5	98998377	-0.0554234910220923	0.049339204480062994	False	False	98998412	GTT	AAC	-0.0663162773779082	0.09977986527124284	0.5078195913120012	5.0	0.6646258460826059	0.003456545916145334	2.9952875499867626	45.0	0.5141479269614827	False	False										STPG2	-
chr4	ENSG00000163116.5	99012102	0.0860904263828731	0.0557100776909375	False	False	99012144	AC	GT	0.03759940566998994	0.09798872995897896	0.7019755824916758	1.0	0.3837115317825855	0.003456545916145334	2.9952875499867626	45.0	0.5141479269614827	False	False										STPG2	-
chr4	ENSG00000163116.5	99017549	0.0514016253325437	0.0785850506216384	False	False	99017567	A	T						0.003456545916145334	2.9952875499867626	45.0	0.5141479269614827	False	False										STPG2	-
chr4	ENSG00000163116.5	99024796	-0.0219888252445669	0.0329477462832136	False	False	99024834	AAAAT	ATTTT	-0.057077813528743075	0.10297397539446658	0.5806942953582008	11.0	0.5542935805876463	0.003456545916145334	2.9952875499867626	45.0	0.5141479269614827	False	False										STPG2	-
chr4	ENSG00000163116.5	99028930	-0.0836441820990191	0.0578019387885801	False	False	99028942	AG	CT	-0.01784875899622849	0.09851723134491212	0.8565870506716053	2.0	0.18117398096318185	0.003456545916145334	2.9952875499867626	45.0	0.5141479269614827	False	False										STPG2	-
chr4	ENSG00000163116.5	99082423	0.025988918414096	0.0378869222215078	False	False	99082467	GTTTT	AAAAC	0.003912746197527834	0.10846439862744853	0.9713079270396164	20.0	0.036074013658318076	0.003456545916145334	2.9952875499867626	45.0	0.5141479269614827	False	False										STPG2	-
chr4	ENSG00000168785.3	99298780	0.0027970678043425	0.0306099651899358	False	False	99298802	GT	AC	-0.013708437684723143	0.10598982772561763	0.8973826119939279	16.0	0.1293372956526641	0.07699816268694344	1.7868105274266342	17.0	1.0	False	False										TSPAN5	-
chr4	ENSG00000168785.3	99332600	0.0148104953977594	0.0416579198572497	False	False	99332610	A	T						0.07699816268694344	1.7868105274266342	17.0	1.0	False	False										TSPAN5	-
chr4	ENSG00000168785.3	99334373	-0.00230302746542368	0.023085418223454	False	False	99334383	T	A	-0.009368198905995526	0.09999561174617903	0.9255459646506669	5.0	0.09368610024382892	0.07699816268694344	1.7868105274266342	17.0	1.0	False	False										TSPAN5	-
chr4	ENSG00000168785.3	99435013	0.0008364840457192861	0.0238673977520177	False	False	99435060	AGAT	ATCT	-0.004163532464334421	0.09999913324611463	0.9668721427146189	5.0	0.04163568552226617	0.07699816268694344	1.7868105274266342	17.0	1.0	False	False										TSPAN5	-
chr4	ENSG00000168785.3	99436664	0.0136932014725361	0.0387477019493216	False	False	99436692	CT	AG	0.17267775670612495	0.09752739144340083	0.07962196419411374	3.0	1.7705564985436626	0.07699816268694344	1.7868105274266342	17.0	1.0	False	False										TSPAN5	-
chr4	ENSG00000168785.3	99451882	0.0248965382100039	0.0436879756143908	True	False	99451904	AC	GT	0.15282059031176254	0.09833494323563767	0.12329282447770296	4.0	1.5540822548253495	0.07699816268694344	1.7868105274266342	17.0	1.0	False	False										TSPAN5	-
chr4	ENSG00000168785.3	99470038	0.00265648166314506	0.0387519624107086	False	False	99470071	GT	AC	0.15481686299036534	0.10844085273259037	0.15714097496576432	22.0	1.4276617998581758	0.07699816268694344	1.7868105274266342	17.0	1.0	False	False										TSPAN5	-
chr4	ENSG00000168785.3	99483813	0.00973432369335697	0.0275761308037571	False	False	99483851	AAAAC	GTTTT	0.055679677876111375	0.10034786834572744	0.5802374097356736	6.0	0.5548665735905697	0.07699816268694344	1.7868105274266342	17.0	1.0	False	False										TSPAN5	-
chr4	ENSG00000168785.3	99493114	-0.00754246047404155	0.0352921764079138	False	False	99493141	ATTT	AAAT	0.03091747188975196	0.09801118999752144	0.7530533463460491	1.0	0.3154483879905327	0.07699816268694344	1.7868105274266342	17.0	1.0	False	False										TSPAN5	-
chr4	ENSG00000168785.3	99496183	-0.009122450259048941	0.0430632619306375	False	False	99496205	AGAGCC	CTCTGG	-0.15478625918146094	0.09782142663801308	0.11666905404834008	3.0	1.582334918854184	0.07699816268694344	1.7868105274266342	17.0	1.0	False	False										TSPAN5	-
chr4	ENSG00000168785.3	99509042	0.00397564807461574	0.0239308481484753	False	False	99509072	AAC	GTT	0.0245617936178852	0.09850320177607716	0.8035864789371165	2.0	0.24935020562804044	0.07699816268694344	1.7868105274266342	17.0	1.0	False	False										TSPAN5	-
chr4	ENSG00000168785.3	99539413	-0.000116278729630687	0.004684605748740379	False	False	99539423	A	T	-0.025448411337381443	0.10907360873895272	0.8160851286604506	21.0	0.23331410440712066	0.07699816268694344	1.7868105274266342	17.0	1.0	False	False										TSPAN5	-
chr4	ENSG00000168785.3	99546993	-0.00111472890102869	0.028614485119766	False	False	99547003	A	T	0.036640640651704866	0.09894826651141514	0.7119260703858272	3.0	0.3703009859953214	0.07699816268694344	1.7868105274266342	17.0	1.0	False	False										TSPAN5	-
chr4	ENSG00000168785.3	99597485	0.00209088899090434	0.0410768247578261	False	False	99597508	AT	AT	-0.06615386554065614	0.10028362133378743	0.5109988047207806	6.0	0.6596676970855225	0.07699816268694344	1.7868105274266342	17.0	1.0	False	False										TSPAN5	-
chr4	ENSG00000168785.3	99644348	0.0136518892266587	0.0513427226471347	False	False	99644384	AC	GT	0.1758952176737199	0.09844088949209648	0.07699816268694344	5.0	1.7868105274266342	0.07699816268694344	1.7868105274266342	17.0	1.0	True	False	99653903.0	0.9232253513787856	0.9543150017352292	chr4:99653903						TSPAN5	-
chr4	ENSG00000168785.3	99654598	0.0258702323626916	0.0523481914165741	False	False	99654619	A	T						0.07699816268694344	1.7868105274266342	17.0	1.0	False	False										TSPAN5	-
chr4	ENSG00000168785.3	99657828	0.0044877259328594205	0.042648736711176	False	False	99657868	AC	GT	-0.13880867269969327	0.10381366191314624	0.18452465404198684	14.0	1.3370944646555765	0.07699816268694344	1.7868105274266342	17.0	1.0	False	False										TSPAN5	-
chr4	ENSG00000168785.3	99675001	-0.00671138022735005	0.0360419333975513	False	False	99675012	T	A	-0.12779901800921442	0.10513059887672288	0.2273438398897715	16.0	1.2156215162349902	0.07699816268694344	1.7868105274266342	17.0	1.0	False	False										TSPAN5	-
chr4	ENSG00000168785.3	99678919	-0.0120330890830608	0.0359829922030785	False	False	99678960	ATGG	ATCC	-0.12001045540670405	0.09878456861256747	0.2272480273381427	4.0	1.2148704710893095	0.07699816268694344	1.7868105274266342	17.0	1.0	False	False										TSPAN5	-
chr4	ENSG00000138709.13	128935940	-0.0075746114174392596	0.0422413675366675	False	False	128935950	A	T						0.0014042220081349804	3.2904991119632423	19.0	0.1735020716266609	False	False										LARP1B	+
chr4	ENSG00000138709.13	128988866	-0.0789546255569128	0.0692727847262235	False	False	128988886	T	A	-0.2522052501163495	0.10686169040295698	0.02064511138954955	23.0	2.360109120165768	0.0014042220081349804	3.2904991119632423	19.0	0.1735020716266609	False	False										LARP1B	+
chr4	ENSG00000138709.13	128993136	0.0576323202253673	0.0634070099185296	False	False	128993172	ATTT	AAAT	0.1948919900403412	0.09664353037468501	0.04633919649180239	2.0	2.016606691464487	0.0014042220081349804	3.2904991119632423	19.0	0.1735020716266609	False	False										LARP1B	+
chr4	ENSG00000138709.13	129009359	0.0391802016872709	0.0589448952908313	False	False	129009377	ATG	ATC	0.15696633634355656	0.09684253521800623	0.10807994369647037	1.0	1.6208408422002083	0.0014042220081349804	3.2904991119632423	19.0	0.1735020716266609	False	False										LARP1B	+
chr4	ENSG00000138709.13	129026222	0.0336099449500606	0.0570499675943632	False	False	129026242	T	A	0.14359505235534156	0.1004823655318533	0.1562003130753016	8.0	1.429057243978013	0.0014042220081349804	3.2904991119632423	19.0	0.1735020716266609	False	False										LARP1B	+
chr4	ENSG00000138709.13	129060739	-0.0214614329469624	0.0480327096580769	False	False	129060757	A	T	-0.10922076155362176	0.10363349011979284	0.294682443811473	13.0	1.0539137630834439	0.0014042220081349804	3.2904991119632423	19.0	0.1735020716266609	False	False										LARP1B	+
chr4	ENSG00000138709.13	129060810	-0.00112264901063997	0.043083719419222	False	False	129060827	AC	GT						0.0014042220081349804	3.2904991119632423	19.0	0.1735020716266609	False	False										LARP1B	+
chr4	ENSG00000138709.13	129064952	0.0425345790607828	0.0631834610542155	False	False	129064973	GT	AC	0.16943950014627618	0.10331272571371633	0.1044442810015683	14.0	1.6400641738540493	0.0014042220081349804	3.2904991119632423	19.0	0.1735020716266609	False	False										LARP1B	+
chr4	ENSG00000138709.13	129074448	0.0547333205051773	0.064471634551069	False	False	129074489	ATTT	AAAT	0.19208979347321484	0.10231566198499842	0.06362851160475518	13.0	1.8774231603112645	0.0014042220081349804	3.2904991119632423	19.0	0.1735020716266609	False	False										LARP1B	+
chr4	ENSG00000138709.13	129080161	-0.0163189026478096	0.0439579462014514	False	False	129080183	A	T	-0.0905754508551108	0.10111726823384933	0.3726056346716019	8.0	0.8957466161530497	0.0014042220081349804	3.2904991119632423	19.0	0.1735020716266609	False	False										LARP1B	+
chr4	ENSG00000138709.13	129092261	0.0377822835947867	0.0594576300561096	False	False	129092272	T	A	0.2071080915978465	0.10803715702246297	0.05871979038210241	23.0	1.9170079749024198	0.0014042220081349804	3.2904991119632423	19.0	0.1735020716266609	False	False										LARP1B	+
chr4	ENSG00000138709.13	129140952	-0.00337700299932489	0.0269787240746979	False	False	129140987	AAAT	ATTT	-0.0642994875073724	0.10029580370821936	0.5229400695492019	6.0	0.6410984819906576	0.0014042220081349804	3.2904991119632423	19.0	0.1735020716266609	False	False										LARP1B	+
chr4	ENSG00000138709.13	129144073	0.0390125922174534	0.0589694905700328	False	False	129144116	ATGTT	AACAT	0.14753760853331516	0.0999097885987128	0.14296012732475813	7.0	1.4767082445334687	0.0014042220081349804	3.2904991119632423	19.0	0.1735020716266609	False	False										LARP1B	+
chr4	ENSG00000138709.13	129159207	0.00370202595098834	0.0385223256679158	False	False	129159235	GT	AC	0.03327339108397063	0.105941094584975	0.7541995020939807	16.0	0.3140744506588249	0.0014042220081349804	3.2904991119632423	19.0	0.1735020716266609	False	False										LARP1B	+
chr4	ENSG00000138709.13	129176329	-0.09510899904327699	0.0832665319561869	False	False	129176356	AC	GT	-0.2690754868243001	0.09444159684848097	0.005285660055477715	1.0	2.849120470252066	0.0014042220081349804	3.2904991119632423	19.0	0.1735020716266609	False	False										LARP1B	+
chr4	ENSG00000138709.13	129198313	0.00302669058326816	0.0257552357425747	False	False	129198353	AAAC	GTTT	0.06655032562033622	0.09831448718221154	0.4999787831652059	2.0	0.6769127066390014	0.0014042220081349804	3.2904991119632423	19.0	0.1735020716266609	False	False										LARP1B	+
chr4	ENSG00000138709.13	129219961	-0.0283533867819784	0.0527747652478303	False	False	129219986	ACC	GGT	-0.1813274229632008	0.09689952586784344	0.06414239815232045	2.0	1.871293190954355	0.0014042220081349804	3.2904991119632423	19.0	0.1735020716266609	False	False										LARP1B	+
chr4	ENSG00000138709.13	129230784	-0.0191785462588561	0.0417540674392675	False	False	129230812	GT	AC	-0.15332287164633368	0.10033408610916864	0.12973635391122515	8.0	1.5281234682250509	0.0014042220081349804	3.2904991119632423	19.0	0.1735020716266609	False	False										LARP1B	+
chr4	ENSG00000138709.13	129238861	-0.0111544663436627	0.0345510975651208	False	False	129238881	AC	GT	-0.1070240781751052	0.09749486409997593	0.2748528086553183	1.0	1.0977406775536152	0.0014042220081349804	3.2904991119632423	19.0	0.1735020716266609	False	False										LARP1B	+
chr4	ENSG00000138709.13	129242921	-0.0182661934982961	0.0463681988045791	False	False	129242960	GT	AC	-0.1776463561810017	0.10259893275017068	0.08672108922118217	13.0	1.7314639774428469	0.0014042220081349804	3.2904991119632423	19.0	0.1735020716266609	False	False										LARP1B	+
chr4	ENSG00000164073.5	128935940	-0.0118292991143383	0.0447432673328647	False	False	128935950	A	T						0.05054472090075544	1.9782566874698795	3.0	0.5071446063512365	False	False										MFSD8	-
chr4	ENSG00000164073.5	128800359	0.0019380505599833	0.042039619903836	False	False	128800384	AC	GT						0.05054472090075544	1.9782566874698795	3.0	0.5071446063512365	False	False										MFSD8	-
chr4	ENSG00000164073.5	128848330	-0.00789199172111115	0.0546914553046648	False	False	128848348	T	A	-0.09691958988726893	0.1099116381849021	0.3804649172754001	23.0	0.8817955176341116	0.05054472090075544	1.9782566874698795	3.0	0.5071446063512365	False	False										MFSD8	-
chr4	ENSG00000164073.5	128850749	0.0164585703277806	0.0444354016141928	False	False	128850781	AAAG	CTTT	0.07094014906674719	0.10456437605138397	0.4992174694548274	14.0	0.6784351587569986	0.05054472090075544	1.9782566874698795	3.0	0.5071446063512365	False	False										MFSD8	-
chr4	ENSG00000164074.10	128935940	0.0726737882470857	0.0666288801171763	True	False	128935950	A	T						0.3766818199679579	0.8888536378775752	8.0	1.0	False	False										C4orf29	+
chr4	ENSG00000164074.10	128988866	-0.00024016617673603	0.0266793423908619	False	False	128988886	T	A	0.031060387697476637	0.1103782439412857	0.7791128547044041	23.0	0.28139954567495035	0.3766818199679579	0.8888536378775752	8.0	1.0	False	False										C4orf29	+
chr4	ENSG00000164074.10	128993136	0.0027933165699439103	0.0331783675998411	False	False	128993172	ATTT	AAAT	0.03441646122795446	0.0984745547537384	0.7274305360105922	2.0	0.3494959821247418	0.3766818199679579	0.8888536378775752	8.0	1.0	False	False										C4orf29	+
chr4	ENSG00000164074.10	129009359	-0.0033616486761036198	0.0292842275307025	False	False	129009377	ATG	ATC	-0.026738626565158338	0.0980230077902342	0.7855639291315248	1.0	0.2727790869504643	0.3766818199679579	0.8888536378775752	8.0	1.0	False	False										C4orf29	+
chr4	ENSG00000164074.10	129026222	0.00180444341252148	0.0388141506525917	False	False	129026242	T	A	-0.04830205222861066	0.10141610273686867	0.634948842783845	8.0	0.47627596530635563	0.3766818199679579	0.8888536378775752	8.0	1.0	False	False										C4orf29	+
chr4	ENSG00000164074.10	129060739	0.00202759639968652	0.0325250476390063	False	False	129060757	A	T	0.02295005360339912	0.10422974701818062	0.8262132473100345	13.0	0.22018717554208378	0.3766818199679579	0.8888536378775752	8.0	1.0	False	False										C4orf29	+
chr4	ENSG00000164074.10	129060810	0.000903838590588627	0.0402901458505085	False	False	129060827	AC	GT						0.3766818199679579	0.8888536378775752	8.0	1.0	False	False										C4orf29	+
chr4	ENSG00000164074.10	128800359	-0.00197770555193843	0.0438213592390974	False	False	128800384	AC	GT						0.3766818199679579	0.8888536378775752	8.0	1.0	False	False										C4orf29	+
chr4	ENSG00000164074.10	128833598	0.0120751644579007	0.0323151558663406	False	False	128833625	T	A	0.03505684846929023	0.09799779321374273	0.7212696165738528	1.0	0.35773099903206834	0.3766818199679579	0.8888536378775752	8.0	1.0	False	False										C4orf29	+
chr4	ENSG00000164074.10	128848330	0.0285478888739758	0.0414518722167491	False	False	128848348	T	A	0.0976879854361469	0.10990334209511532	0.3766818199679579	23.0	0.8888536378775752	0.3766818199679579	0.8888536378775752	8.0	1.0	True	False	129025754.0	0.11802297145765556	0.3152389897866883	chr4:129025754						C4orf29	+
chr4	ENSG00000164074.10	128850749	0.021382867120521	0.0436461153237565	False	False	128850781	AAAG	CTTT	0.02213091694565049	0.1048028092125766	0.8332289719172642	14.0	0.21116721118382695	0.3766818199679579	0.8888536378775752	8.0	1.0	False	False										C4orf29	+
chr4	ENSG00000164040.12	129092261	-0.0012483703277995802	0.0334387978253866	False	False	129092272	T	A	0.00678944128015636	0.11042898079138114	0.9511246225533564	23.0	0.0614824227435618	0.02741282535218413	2.237419842410228	12.0	0.7754737420785601	False	False										PGRMC2	-
chr4	ENSG00000164040.12	129140952	0.0027395663162022603	0.0285305999075199	False	False	129140987	AAAT	ATTT	-0.010273936489576668	0.10049847710937272	0.9187810762565108	6.0	0.10222977287900113	0.02741282535218413	2.237419842410228	12.0	0.7754737420785601	False	False										PGRMC2	-
chr4	ENSG00000164040.12	129144073	0.006225491067469629	0.0352823839785582	False	False	129144116	ATGTT	AACAT	0.1016864958008466	0.10049164126940008	0.3140824450883202	7.0	1.0118900887312938	0.02741282535218413	2.237419842410228	12.0	0.7754737420785601	False	False										PGRMC2	-
chr4	ENSG00000164040.12	129159207	-0.007864218813444391	0.0308748720380373	False	False	129159235	GT	AC	-0.011438979488120072	0.10599285272428632	0.9143003522446016	16.0	0.10792217771396051	0.02741282535218413	2.237419842410228	12.0	0.7754737420785601	False	False										PGRMC2	-
chr4	ENSG00000164040.12	129176329	-0.0534223523568101	0.0549189068997177	True	False	129176356	AC	GT	-0.15889133163305996	0.09681234548241492	0.10377053886783054	1.0	1.6412300604980294	0.02741282535218413	2.237419842410228	12.0	0.7754737420785601	False	False										PGRMC2	-
chr4	ENSG00000164040.12	129198313	0.0061489703164994605	0.0251491764158501	False	False	129198353	AAAC	GTTT	0.046226544739543164	0.09842759433126086	0.6395976719214768	2.0	0.4696502546223615	0.02741282535218413	2.237419842410228	12.0	0.7754737420785601	False	False										PGRMC2	-
chr4	ENSG00000164040.12	129205119	-0.0055576459192836	0.0357103295267074	False	False	129205145	T	A	-0.11965545762508666	0.10186071870634923	0.2430521302979225	10.0	1.1746967736408505	0.02741282535218413	2.237419842410228	12.0	0.7754737420785601	False	False										PGRMC2	-
chr4	ENSG00000164040.12	129230784	-0.0021592328825709	0.0634078197145886	False	False	129230812	GT	AC	0.109820735056432	0.10092047528356402	0.2792072668969825	8.0	1.0881908230005877	0.02741282535218413	2.237419842410228	12.0	0.7754737420785601	False	False										PGRMC2	-
chr4	ENSG00000164040.12	129238861	-0.0467005897345866	0.0690523572119906	False	False	129238881	AC	GT	-0.19014320609174726	0.0962691320234556	0.050904702368680485	1.0	1.975121226245393	0.02741282535218413	2.237419842410228	12.0	0.7754737420785601	False	False										PGRMC2	-
chr4	ENSG00000164040.12	129242921	-0.0185754399178761	0.0563669050857079	False	False	129242960	GT	AC	-0.18074003990009296	0.10254018501654512	0.08128449753563523	13.0	1.7626264266144058	0.02741282535218413	2.237419842410228	12.0	0.7754737420785601	False	False										PGRMC2	-
chr4	ENSG00000164040.12	129270547	0.0157275328530791	0.0520501532062312	False	False	129270557	A	T	0.13181915452745446	0.09863542785789277	0.18441236061417304	4.0	1.336428070422836	0.02741282535218413	2.237419842410228	12.0	0.7754737420785601	False	False										PGRMC2	-
chr4	ENSG00000138722.5	90709218	0.0560995635850233	0.0435370484481154	False	False	90709265	GT	AC	0.05980004697614385	0.09835659090563847	0.5445308966068823	2.0	0.6079922700199616	0.053356249477662786	1.9657227942153863	7.0	0.8327733697496241	False	False										MMRN1	+
chr4	ENSG00000138722.5	90713443	0.000663931052505641	0.0250053197135479	False	False	90713490	GTT	AAC	-0.006743469582019799	0.1010129576259744	0.9469099998460142	7.0	0.06675846089953304	0.053356249477662786	1.9657227942153863	7.0	0.8327733697496241	False	False										MMRN1	+
chr4	ENSG00000138722.5	90730635	-0.0364995206474726	0.0593164012838942	False	False	90730682	AC	GT	-0.19257319335726936	0.10836453638688114	0.07926219415452491	23.0	1.777086856808467	0.053356249477662786	1.9657227942153863	7.0	0.8327733697496241	False	False										MMRN1	+
chr4	ENSG00000138722.5	90744152	-0.204037010031928	0.12117715280234101	False	False	90744172	ATT	AAT						0.053356249477662786	1.9657227942153863	7.0	0.8327733697496241	False	False										MMRN1	+
chr4	ENSG00000138722.5	90744931	-0.0037776456271524203	0.0264899398720934	False	False	90744963	ATTT	AAAT	0.020281711045303418	0.1036738398892792	0.8453265947972199	12.0	0.1956299782757514	0.053356249477662786	1.9657227942153863	7.0	0.8327733697496241	False	False										MMRN1	+
chr4	ENSG00000138722.5	90814944	-0.0339747062918916	0.0615034527410295	False	False	90814969	AATG	ATTC						0.053356249477662786	1.9657227942153863	7.0	0.8327733697496241	False	False										MMRN1	+
chr4	ENSG00000138722.5	90906541	-0.0473358382146427	0.0437617765412274	False	False	90906552	T	A	-0.04938794781617553	0.10587043335391166	0.6420016264060853	16.0	0.4664942444419565	0.053356249477662786	1.9657227942153863	7.0	0.8327733697496241	False	False										MMRN1	+
chr4	ENSG00000138722.5	90915545	0.0703208844383433	0.0561269776801314	False	False	90915571	GT	AC	0.11527613640836187	0.10034183474375208	0.25342062228460666	7.0	1.1488342494708041	0.053356249477662786	1.9657227942153863	7.0	0.8327733697496241	False	False										MMRN1	+
chr4	ENSG00000145335.11	90709218	-0.0164743925343529	0.0404339398053619	False	False	90709265	GT	AC	-0.12531461767422056	0.09775619795597316	0.2027523156125653	2.0	1.28190969262797	0.19929870634246769	1.2921923150916157	11.0	1.0	False	False										SNCA	-
chr4	ENSG00000145335.11	90713443	-0.00882032232923214	0.0320110322732825	False	False	90713490	GTT	AAC	-0.08337879387816201	0.10066351185860943	0.4095177479941964	7.0	0.828292122326059	0.19929870634246769	1.2921923150916157	11.0	1.0	False	False										SNCA	-
chr4	ENSG00000145335.11	90730635	0.00357112458061796	0.0439788194202887	False	False	90730682	AC	GT	-0.02594758108028388	0.11039434431408872	0.8147601790932536	23.0	0.235044478424176	0.19929870634246769	1.2921923150916157	11.0	1.0	False	False										SNCA	-
chr4	ENSG00000145335.11	90744152	-0.00818089441833193	0.0425955577146225	False	False	90744172	ATT	AAT						0.19929870634246769	1.2921923150916157	11.0	1.0	False	False										SNCA	-
chr4	ENSG00000145335.11	90744931	0.00590466690167849	0.0679206618558214	False	False	90744963	ATTT	AAAT	0.021925597150882863	0.1036702416935118	0.8329648716073641	12.0	0.2114936436215049	0.19929870634246769	1.2921923150916157	11.0	1.0	False	False										SNCA	-
chr4	ENSG00000145335.11	90785976	0.0224506149448451	0.0599478901894538	False	False	90786008	AG	CT	0.07304571197392687	0.12006425356849453	0.544927426239117	36.0	0.608388507011003	0.19929870634246769	1.2921923150916157	11.0	1.0	False	False										SNCA	-
chr4	ENSG00000145335.11	90814944	-0.0049112011318098794	0.0426803475206178	False	False	90814969	AATG	ATTC						0.19929870634246769	1.2921923150916157	11.0	1.0	False	False										SNCA	-
chr4	ENSG00000145335.11	90573277	0.000193487283951827	0.0383762258833513	False	False	90573289	A	T						0.19929870634246769	1.2921923150916157	11.0	1.0	False	False										SNCA	-
chr4	ENSG00000145335.11	90583039	0.00213836669296842	0.023876426784364	False	False	90583049	T	A	0.009212944287654	0.1020577410942755	0.9282592433550596	9.0	0.09027188127888872	0.19929870634246769	1.2921923150916157	11.0	1.0	False	False										SNCA	-
chr4	ENSG00000145335.11	90599234	0.00391905671793835	0.0317273767039748	False	False	90599306	AT	AT	0.0800678781526289	0.09918425372513136	0.4214114244252604	4.0	0.8072640075966138	0.19929870634246769	1.2921923150916157	11.0	1.0	False	False										SNCA	-
chr4	ENSG00000145335.11	90602189	-0.000624537683837168	0.0412708416585691	False	False	90602199	T	A						0.19929870634246769	1.2921923150916157	11.0	1.0	False	False										SNCA	-
chr4	ENSG00000145335.11	90631286	0.0111471269305204	0.0506216515229157	False	False	90631311	AAAC	GTTT						0.19929870634246769	1.2921923150916157	11.0	1.0	False	False										SNCA	-
chr4	ENSG00000145335.11	90636808	-0.0138848703723589	0.0434713614623444	False	False	90636841	AC	GT	-0.12878866314508056	0.09966679235044787	0.19929870634246769	6.0	1.2921923150916157	0.19929870634246769	1.2921923150916157	11.0	1.0	True	False	90684278.0	0.3865526023373255	0.5532258798586634	chr4:90684278						SNCA	-
chr4	ENSG00000145335.11	90637135	-0.0028053528222784	0.054064595131166994	False	False	90637145	T	A	0.0352153793458246	0.1090412698770478	0.7475321741523626	21.0	0.32295459678278304	0.19929870634246769	1.2921923150916157	11.0	1.0	False	False										SNCA	-
chr4	ENSG00000145335.11	90649658	-0.0454507974956075	0.0910634596451888	True	False	90649668	T	A						0.19929870634246769	1.2921923150916157	11.0	1.0	False	False										SNCA	-
chr4	ENSG00000145335.11	90658672	0.0235367649858816	0.0683212320778911	False	False	90658683	T	A						0.19929870634246769	1.2921923150916157	11.0	1.0	False	False										SNCA	-
chr4	ENSG00000145335.11	90662077	-0.0006085930352053419	0.0423421778254907	False	False	90662111	GT	AC						0.19929870634246769	1.2921923150916157	11.0	1.0	False	False										SNCA	-
chr4	ENSG00000145335.11	90668374	0.0076885955384054	0.0340215972561162	False	False	90668418	AC	GT	0.14275985570129646	0.11664402301685915	0.2249824361426663	33.0	1.2238934495654583	0.19929870634246769	1.2921923150916157	11.0	1.0	False	False										SNCA	-
chr4	ENSG00000145335.11	90670420	0.0121082033093322	0.0340322184375187	False	False	90670441	T	A	0.10881321833848548	0.1125553814404964	0.33665568122164	27.0	0.966752694947871	0.19929870634246769	1.2921923150916157	11.0	1.0	False	False										SNCA	-
chr4	ENSG00000138735.11	120394600	-0.0142625767322016	0.0415769047824843	False	False	120394630	ATCC	ATGG						0.04911053888985783	1.9916407409799222	17.0	1.0	False	False										PDE5A	-
chr4	ENSG00000138735.11	120412496	0.0313691245278916	0.0459905290470804	False	False	120412523	AT	AT	0.13094187970093266	0.1011833229084501	0.1987335992865211	9.0	1.2941053519205716	0.04911053888985783	1.9916407409799222	17.0	1.0	False	False										PDE5A	-
chr4	ENSG00000138735.11	120421128	-0.056253378440595	0.0525392275834553	True	False	120421143	AT	AT	-0.1984399274402831	0.1021838494001553	0.05519755481520354	13.0	1.9419891558712556	0.04911053888985783	1.9916407409799222	17.0	1.0	False	False										PDE5A	-
chr4	ENSG00000138735.11	120438561	0.0566483500355792	0.0571593894682451	False	False	120438575	A	T	0.16309721120990414	0.1039978258157112	0.12032629505098875	15.0	1.568275201242377	0.04911053888985783	1.9916407409799222	17.0	1.0	False	False										PDE5A	-
chr4	ENSG00000138735.11	120446869	0.00969471978837936	0.0311480823486685	False	False	120446879	A	T	0.11371291786244495	0.09935136497860557	0.2551264399007172	5.0	1.1445531512016167	0.04911053888985783	1.9916407409799222	17.0	1.0	False	False										PDE5A	-
chr4	ENSG00000138735.11	120449209	0.0034288716109493397	0.0242706344179227	False	False	120449226	A	T	-0.008269680540336881	0.10259432693784318	0.9359251544408383	10.0	0.0806056317845632	0.04911053888985783	1.9916407409799222	17.0	1.0	False	False										PDE5A	-
chr4	ENSG00000138735.11	120450271	0.00047097006246628	0.0236676162625294	False	False	120450281	T	A	-0.000709919425677134	0.10314209863480384	0.9945228494884686	11.0	0.006882925934935182	0.04911053888985783	1.9916407409799222	17.0	1.0	False	False										PDE5A	-
chr4	ENSG00000138735.11	120460496	0.0266365296351448	0.049803306247909004	False	False	120460512	T	A	0.14827869655723902	0.1085508835294654	0.17563411794517514	22.0	1.3659833226229778	0.04911053888985783	1.9916407409799222	17.0	1.0	False	False										PDE5A	-
chr4	ENSG00000138735.11	120500996	0.0441005254985369	0.0481865523388845	False	False	120501007	A	T	0.13937409541452922	0.10935369229535233	0.20607712211251086	23.0	1.2745257383545412	0.04911053888985783	1.9916407409799222	17.0	1.0	False	False										PDE5A	-
chr4	ENSG00000138735.11	120520868	-0.00642700170623631	0.0311078585233795	False	False	120520904	AC	GT	0.014253047596730324	0.1139490003622722	0.9007840782150892	28.0	0.1250826909531136	0.04911053888985783	1.9916407409799222	17.0	1.0	False	False										PDE5A	-
chr4	ENSG00000138735.11	120521340	0.0041783867192364	0.0384100914011987	False	False	120521353	AT	AT						0.04911053888985783	1.9916407409799222	17.0	1.0	False	False										PDE5A	-
chr4	ENSG00000138735.11	120524531	0.0156105728814205	0.0402477788466028	False	False	120524568	ACAT	ATGT	0.0613902841383661	0.09834707872292947	0.5338628120895699	2.0	0.6242207184548842	0.04911053888985783	1.9916407409799222	17.0	1.0	False	False										PDE5A	-
chr4	ENSG00000138735.11	120527462	0.00418770775318503	0.036348548748993	False	False	120527476	T	A						0.04911053888985783	1.9916407409799222	17.0	1.0	False	False										PDE5A	-
chr4	ENSG00000138735.11	120537897	0.00800927865086022	0.0367262845829879	False	False	120537908	A	T						0.04911053888985783	1.9916407409799222	17.0	1.0	False	False										PDE5A	-
chr4	ENSG00000138735.11	120542779	0.0129229168589975	0.0351277899461911	False	False	120542829	AGAT	ATCT	0.06470624085889289	0.09785257270280044	0.5099062799915084	1.0	0.6612625408983351	0.04911053888985783	1.9916407409799222	17.0	1.0	False	False										PDE5A	-
chr4	ENSG00000138735.11	120548075	-0.0506409130377091	0.0564150431497902	False	False	120548101	AAAAC	GTTTT	-0.12080502989382758	0.09828959536184692	0.22187256453850415	3.0	1.2290724104529225	0.04911053888985783	1.9916407409799222	17.0	1.0	False	False										PDE5A	-
chr4	ENSG00000138735.11	120550126	0.0361588324992268	0.0492283702995762	False	False	120550149	CGG	CCG	0.1598208428741691	0.09871460369079088	0.10859284332826044	5.0	1.61901924232796	0.04911053888985783	1.9916407409799222	17.0	1.0	False	False										PDE5A	-
chr4	ENSG00000138735.11	120572337	-0.00751070777494784	0.0295929720377188	False	False	120572381	AC	GT	0.001118166673991755	0.10540918944250276	0.9915597842570988	15.0	0.010607867112019472	0.04911053888985783	1.9916407409799222	17.0	1.0	False	False										PDE5A	-
chr4	ENSG00000138735.11	120595434	-0.00223939598907292	0.0271023451326958	False	False	120595474	GT	AC	-0.03636448943226096	0.1090367797224498	0.7395829580691421	21.0	0.3335066344111207	0.04911053888985783	1.9916407409799222	17.0	1.0	False	False										PDE5A	-
chr4	ENSG00000138735.11	120606849	0.00947190863938075	0.0311184749237564	False	False	120606861	T	A	0.10279156596837832	0.10789067963702163	0.3434242370321162	20.0	0.952738144890751	0.04911053888985783	1.9916407409799222	17.0	1.0	False	False										PDE5A	-
chr4	ENSG00000138738.6	121520148	0.00234960183915288	0.0417517150084961	False	False	121520164	AT	AT						0.016348969289896032	2.4414775851164765	19.0	0.7509306472790633	False	False										PRDM5	-
chr4	ENSG00000138738.6	121563238	-0.00172262632209034	0.0410500440485776	False	False	121563274	CTG	AGC						0.016348969289896032	2.4414775851164765	19.0	0.7509306472790633	False	False										PRDM5	-
chr4	ENSG00000138738.6	121576716	0.062982747763591	0.0565054290418559	False	False	121576743	A	T	0.16263608216786204	0.09967034975444992	0.10594377415174673	7.0	1.6317398561210619	0.016348969289896032	2.4414775851164765	19.0	0.7509306472790633	False	False										PRDM5	-
chr4	ENSG00000138738.6	121591506	0.00715032966374525	0.0318984770383655	False	False	121591516	T	A	-0.038540811393203415	0.09992570269240818	0.7005420851369812	5.0	0.3856946746908545	0.016348969289896032	2.4414775851164765	19.0	0.7509306472790633	False	False										PRDM5	-
chr4	ENSG00000138738.6	121615869	-0.0531981664878778	0.0560838746375433	False	False	121615912	AC	GT	-0.06914310151414955	0.0987777874288708	0.4855292946727068	3.0	0.6999863361379604	0.016348969289896032	2.4414775851164765	19.0	0.7509306472790633	False	False										PRDM5	-
chr4	ENSG00000138738.6	121631362	0.0633655973003372	0.0582645224384802	False	False	121631411	AC	GT	0.02042222674013836	0.09948296698106757	0.8377636853684379	4.0	0.2052836516629513	0.016348969289896032	2.4414775851164765	19.0	0.7509306472790633	False	False										PRDM5	-
chr4	ENSG00000138738.6	121648459	-0.0891530856473312	0.0552593292060045	True	False	121648477	GT	AC	-0.12437862661903727	0.09729662997367508	0.20397352090883705	1.0	1.2783446523552726	0.016348969289896032	2.4414775851164765	19.0	0.7509306472790633	False	False										PRDM5	-
chr4	ENSG00000138738.6	121657355	0.00316949535459814	0.0258062106451526	False	False	121657395	GT	AC	0.10103194355647728	0.10316458019228043	0.3299587734215804	12.0	0.9793278213139791	0.016348969289896032	2.4414775851164765	19.0	0.7509306472790633	False	False										PRDM5	-
chr4	ENSG00000138738.6	121671843	0.060278373943048	0.06537847388832001	False	False	121671874	AC	GT	0.006976708234588015	0.10259533823113064	0.9459268082695677	10.0	0.06800219537139811	0.016348969289896032	2.4414775851164765	19.0	0.7509306472790633	False	False										PRDM5	-
chr4	ENSG00000138738.6	121691162	0.0835892468299443	0.0574459722893341	False	False	121691202	GTTT	AAAC	0.010275766890971564	0.09805289038882972	0.9167377837242348	1.0	0.10479820482826062	0.016348969289896032	2.4414775851164765	19.0	0.7509306472790633	False	False										PRDM5	-
chr4	ENSG00000138738.6	121712098	0.0855306844453815	0.0628974415478411	False	False	121712118	AAAC	GTTT	0.02834374025944939	0.0975507990930686	0.7719658108008101	0.0	0.29055364510554105	0.016348969289896032	2.4414775851164765	19.0	0.7509306472790633	False	False										PRDM5	-
chr4	ENSG00000138738.6	121715013	0.00219731602457983	0.033161041976119	False	False	121715027	GT	AC						0.016348969289896032	2.4414775851164765	19.0	0.7509306472790633	False	False										PRDM5	-
chr4	ENSG00000138738.6	121715091	0.0697660536824569	0.062626122348944	False	False	121715117	AAAT	ATTT	-0.00890093351964658	0.09901083191794274	0.9285440985676632	3.0	0.08989858328857808	0.016348969289896032	2.4414775851164765	19.0	0.7509306472790633	False	False										PRDM5	-
chr4	ENSG00000138738.6	121715670	-0.0565331268097486	0.0712822572020168	False	False	121715728	AC	GT	-0.039386506864996264	0.10651764168207567	0.7124458852243208	17.0	0.36976510409940905	0.016348969289896032	2.4414775851164765	19.0	0.7509306472790633	False	False										PRDM5	-
chr4	ENSG00000138738.6	121730562	0.0920482440552234	0.0632330901056884	False	False	121730577	A	T	0.044540190654143774	0.09990075932726897	0.6566734801625329	5.0	0.4458443654890825	0.016348969289896032	2.4414775851164765	19.0	0.7509306472790633	False	False										PRDM5	-
chr4	ENSG00000138738.6	121779747	0.0153973727232216	0.0677473315174051	False	False	121779761	AC	GT						0.016348969289896032	2.4414775851164765	19.0	0.7509306472790633	False	False										PRDM5	-
chr4	ENSG00000138738.6	121831226	0.00863635169473404	0.0374566533161106	False	False	121831237	A	T	0.0510980554570776	0.1024638056110549	0.6191479131612965	10.0	0.49869371093869064	0.016348969289896032	2.4414775851164765	19.0	0.7509306472790633	False	False										PRDM5	-
chr4	ENSG00000138738.6	121837542	0.0309887197919873	0.0470448363341089	False	False	121837580	AAAT	ATTT	0.0751182203114285	0.10021982167383753	0.4553124849098345	6.0	0.74953456369039	0.016348969289896032	2.4414775851164765	19.0	0.7509306472790633	False	False										PRDM5	-
chr4	ENSG00000138738.6	121850687	0.0660241241914705	0.0447896682272738	False	False	121850735	AG	CT	0.14326173862932035	0.10490638278398108	0.17550126868504298	16.0	1.3656150829670588	0.016348969289896032	2.4414775851164765	19.0	0.7509306472790633	False	False										PRDM5	-
chr4	ENSG00000138738.6	121854673	-0.0367402818731244	0.0424011650184089	False	False	121854688	T	A	-0.052543601159389185	0.10192108722239906	0.6073663842563031	9.0	0.5155321885915062	0.016348969289896032	2.4414775851164765	19.0	0.7509306472790633	False	False										PRDM5	-
chr4	ENSG00000138738.6	121881377	0.0298835608115459	0.0510711713948863	False	False	121881387	A	T						0.016348969289896032	2.4414775851164765	19.0	0.7509306472790633	False	False										PRDM5	-
chr4	ENSG00000138738.6	121885565	0.0198831952492238	0.0473563573495342	False	False	121885581	AAAT	ATTT	0.16877162659454886	0.09619009641412353	0.08225119864487518	0.0	1.7545634414164932	0.016348969289896032	2.4414775851164765	19.0	0.7509306472790633	False	False										PRDM5	-
chr4	ENSG00000138738.6	121916685	0.0556363582047877	0.061189926284505994	False	False	121916709	AC	GT						0.016348969289896032	2.4414775851164765	19.0	0.7509306472790633	False	False										PRDM5	-
chr4	ENSG00000138738.6	121928961	0.0053814633814277795	0.0303395780312255	False	False	121928984	A	T	0.07405706993309405	0.09874286027269316	0.4549816377127329	3.0	0.7499992377025984	0.016348969289896032	2.4414775851164765	19.0	0.7509306472790633	False	False										PRDM5	-
chr4	ENSG00000138738.6	121938656	0.00326916545633838	0.0499302804298905	False	False	121938677	T	A						0.016348969289896032	2.4414775851164765	19.0	0.7509306472790633	False	False										PRDM5	-
chr4	ENSG00000138744.10	76737114	0.007147898814474971	0.0267844961241004	False	False	76737134	T	A	0.052583728799662215	0.09887776923890416	0.5960171812436297	3.0	0.5318053714643551	8.31862732630132e-07	5.257070085407542	14.0	0.00043494867267491593	False	False										NAAA	-
chr4	ENSG00000138744.10	76773290	0.000550075637880799	0.0291129752188884	False	False	76773314	AAAT	ATTT	0.036397274319139236	0.0994377878260771	0.7151077998342171	4.0	0.36603061185150604	8.31862732630132e-07	5.257070085407542	14.0	0.00043494867267491593	False	False										NAAA	-
chr4	ENSG00000138744.10	76780391	-0.0266227143343551	0.0784846344132063	False	False	76780408	T	A						8.31862732630132e-07	5.257070085407542	14.0	0.00043494867267491593	False	False										NAAA	-
chr4	ENSG00000138744.10	76795445	0.00181221116904206	0.0416233434003039	False	False	76795466	T	A						8.31862732630132e-07	5.257070085407542	14.0	0.00043494867267491593	False	False										NAAA	-
chr4	ENSG00000138744.10	76798826	-0.0826574657085438	0.0756482848889496	False	False	76798837	T	A	-0.03872531827425453	0.1071308336291442	0.7186193898520171	18.0	0.36147686863252015	8.31862732630132e-07	5.257070085407542	14.0	0.00043494867267491593	False	False										NAAA	-
chr4	ENSG00000138744.10	76814641	0.132812173268542	0.0705184851534542	False	False	76814671	AC	GT	0.05352458532062721	0.09887281981266836	0.5894483154062996	3.0	0.541347818561651	8.31862732630132e-07	5.257070085407542	14.0	0.00043494867267491593	False	False										NAAA	-
chr4	ENSG00000138744.10	76816885	-0.00437298724544853	0.0365993802484297	False	False	76816896	A	T	-0.1259836387296722	0.10575100057405597	0.2367299083026401	17.0	1.1913233732615853	8.31862732630132e-07	5.257070085407542	14.0	0.00043494867267491593	False	False										NAAA	-
chr4	ENSG00000138744.10	76818026	-0.006759076864013679	0.0285937815658197	False	False	76818049	CTTT	AAAG	-0.06599071250780253	0.09784432424592376	0.5015242864533381	1.0	0.6744459938416073	8.31862732630132e-07	5.257070085407542	14.0	0.00043494867267491593	False	False										NAAA	-
chr4	ENSG00000138744.10	76826534	-0.0836225740897733	0.0826504579310195	False	False	76826556	ATTT	AAAT	0.014236120371600769	0.10049359660371984	0.8876348959635568	6.0	0.14166196506767087	8.31862732630132e-07	5.257070085407542	14.0	0.00043494867267491593	False	False										NAAA	-
chr4	ENSG00000138744.10	76828568	0.179530355636321	0.0712418492302923	False	False	76828580	A	T	0.12390098610511335	0.10075225026993437	0.22176178662916846	8.0	1.2297589956865393	8.31862732630132e-07	5.257070085407542	14.0	0.00043494867267491593	False	False										NAAA	-
chr4	ENSG00000138744.10	76833927	-0.10432874373626501	0.0762407822147756	False	False	76833937	A	T						8.31862732630132e-07	5.257070085407542	14.0	0.00043494867267491593	False	False										NAAA	-
chr4	ENSG00000138744.10	76838615	0.0850806803859372	0.0740200732001826	False	False	76838635	T	A						8.31862732630132e-07	5.257070085407542	14.0	0.00043494867267491593	False	False										NAAA	-
chr4	ENSG00000138744.10	76846150	-0.166046654829014	0.0654848038777717	False	False	76846161	T	A	-0.2773141097089319	0.10241941868856658	0.008140843064364462	17.0	2.707632139098339	8.31862732630132e-07	5.257070085407542	14.0	0.00043494867267491593	False	False										NAAA	-
chr4	ENSG00000138744.10	76849938	0.298159668642143	0.0418884853005676	True	True	76849958	T	A	0.278185442658868	0.099602050087545	0.006340669959673479	12.0	2.792969044455988	8.31862732630132e-07	5.257070085407542	14.0	0.00043494867267491593	False	False										NAAA	-
chr4	ENSG00000138744.10	76858640	-0.37062319767717206	0.13861826106699202	False	False	76858665	ATTT	AAAT						8.31862732630132e-07	5.257070085407542	14.0	0.00043494867267491593	False	False										NAAA	-
chr4	ENSG00000138744.10	76864139	-0.008770620925668859	0.0614420370588875	False	False	76864153	A	T						8.31862732630132e-07	5.257070085407542	14.0	0.00043494867267491593	False	False										NAAA	-
chr4	ENSG00000138744.10	76887421	-0.24897147394480898	0.0647703760802122	False	False	76887466	AC	GT	-0.20145771191010944	0.11235603597445927	0.07694681566099372	29.0	1.7930297216600337	8.31862732630132e-07	5.257070085407542	14.0	0.00043494867267491593	False	False										NAAA	-
chr4	ENSG00000138744.10	76959850	0.41930997886919397	0.0726235857808876	False	False	76959889	ATTT	AAAT	0.4443177118533617	0.08827262332387975	2.053593982499763e-06	2.0	5.033471252158467	8.31862732630132e-07	5.257070085407542	14.0	0.00043494867267491593	False	False										NAAA	-
chr4	ENSG00000138744.10	76961591	-0.329508814820782	0.0799182702201348	False	False	76961633	AC	GT	-0.3290805762215008	0.10242391577072477	0.0018567653986973308	20.0	3.212927115168545	8.31862732630132e-07	5.257070085407542	14.0	0.00043494867267491593	False	False										NAAA	-
chr4	ENSG00000138757.10	76737114	-0.00681223443686849	0.0251420123877949	False	False	76737134	T	A	-0.03930211055788886	0.09893825288223536	0.6920214075964899	3.0	0.39723877684265907	0.2390728520359041	1.1848268837075144	16.0	1.0	False	False										G3BP2	-
chr4	ENSG00000138757.10	76473633	-0.00956635235205628	0.0374162702747169	False	False	76473653	T	A	-0.051565279938967694	0.10645853983341977	0.6293269615978115	17.0	0.4843695960855192	0.2390728520359041	1.1848268837075144	16.0	1.0	False	False										G3BP2	-
chr4	ENSG00000138757.10	76493924	-0.00407753261645811	0.027579736994907997	False	False	76493934	T	A	-0.043471515071525066	0.10773083530949358	0.6875674939706811	19.0	0.40351970674541143	0.2390728520359041	1.1848268837075144	16.0	1.0	False	False										G3BP2	-
chr4	ENSG00000138757.10	76525649	-0.0523285117997051	0.0399331899499159	False	False	76525659	T	A	-0.01781661239836986	0.09948792495129907	0.8582311598167596	4.0	0.17908316418390852	0.2390728520359041	1.1848268837075144	16.0	1.0	False	False										G3BP2	-
chr4	ENSG00000138757.10	76527343	0.10237312945537401	0.0497684038597251	False	False	76527377	GTTT	AAAC	0.04410375698764775	0.10710693220637854	0.6815184502554312	18.0	0.4117731325052482	0.2390728520359041	1.1848268837075144	16.0	1.0	False	False										G3BP2	-
chr4	ENSG00000138757.10	76530541	-0.168554718818176	0.0644062436655132	False	False	76530565	AC	GT	-0.02428479296116102	0.10150467201836068	0.8114180488949347	8.0	0.23924803142823084	0.2390728520359041	1.1848268837075144	16.0	1.0	False	False										G3BP2	-
chr4	ENSG00000138757.10	76552448	0.0607084282014323	0.0526113048449116	False	False	76552475	GTTT	AAAC	0.04901138685257732	0.09889576033056552	0.6212523691300036	3.0	0.4955863293709818	0.2390728520359041	1.1848268837075144	16.0	1.0	False	False										G3BP2	-
chr4	ENSG00000138757.10	76562132	0.15739444091599697	0.0517386230254554	True	True	76562150	GTTT	AAAC	0.10689065431978144	0.0974962715272846	0.27545509595732404	1.0	1.096356328763483	0.2390728520359041	1.1848268837075144	16.0	1.0	False	False										G3BP2	-
chr4	ENSG00000138757.10	76574229	0.11957009958324699	0.0607181377252143	False	False	76574239	A	T	0.034280823363080866	0.1020020845962202	0.7375442718333349	9.0	0.33607963502690197	0.2390728520359041	1.1848268837075144	16.0	1.0	False	False										G3BP2	-
chr4	ENSG00000138757.10	76588532	-0.079476707872512	0.0696132415371201	False	False	76588551	AGGCTC	AGCCTG						0.2390728520359041	1.1848268837075144	16.0	1.0	False	False										G3BP2	-
chr4	ENSG00000138757.10	76590798	-0.0318354879587147	0.0353467448255062	False	False	76590869	AC	GT	-0.01899071201261198	0.1048095789209946	0.8566194216205145	14.0	0.18119252274572317	0.2390728520359041	1.1848268837075144	16.0	1.0	False	False										G3BP2	-
chr4	ENSG00000138757.10	76603328	0.0018935329751099898	0.0478441623892201	False	False	76603353	GTT	AAC						0.2390728520359041	1.1848268837075144	16.0	1.0	False	False										G3BP2	-
chr4	ENSG00000138757.10	76603481	0.15880288333925	0.0594847434614654	False	False	76603525	GT	AC	0.07439748220471147	0.1094600666932978	0.4986002952227895	22.0	0.6796769310690252	0.2390728520359041	1.1848268837075144	16.0	1.0	False	False										G3BP2	-
chr4	ENSG00000138757.10	76606510	0.080950656212259	0.0464094588167249	False	False	76606530	AAAT	ATTT	0.05607853854610334	0.09837787251771596	0.5698972682435065	2.0	0.5700320317051446	0.2390728520359041	1.1848268837075144	16.0	1.0	False	False										G3BP2	-
chr4	ENSG00000138757.10	76610373	-0.0909045325468128	0.0533784074212874	False	False	76610400	A	T	-0.011565744455580493	0.10313522591750687	0.9109502952893482	11.0	0.11214155350599028	0.2390728520359041	1.1848268837075144	16.0	1.0	False	False										G3BP2	-
chr4	ENSG00000138757.10	76613354	0.166122966946615	0.0547021848125154	False	False	76613364	T	A	0.12130313625232733	0.10238047255709648	0.2390728520359041	11.0	1.1848268837075144	0.2390728520359041	1.1848268837075144	16.0	1.0	True	False	76743482.0	0.53427319037855	0.6770549101564992	chr4:76743482						G3BP2	-
chr4	ENSG00000138757.10	76623117	-0.0980670315280921	0.0783229721537809	False	False	76623137	AAAC	GTTT						0.2390728520359041	1.1848268837075144	16.0	1.0	False	False										G3BP2	-
chr4	ENSG00000138757.10	76663641	-0.0232843229578949	0.0537727955361224	False	False	76663652	A	T						0.2390728520359041	1.1848268837075144	16.0	1.0	False	False										G3BP2	-
chr4	ENSG00000138757.10	76678099	0.025841782604021	0.0457164138822202	False	False	76678125	AT	AT						0.2390728520359041	1.1848268837075144	16.0	1.0	False	False										G3BP2	-
chr4	ENSG00000138757.10	76710430	0.00592019514696768	0.0284262641794772	False	False	76710448	GTT	AAC	0.023164941682352832	0.09850648716880726	0.814550218152355	2.0	0.23516158527362618	0.2390728520359041	1.1848268837075144	16.0	1.0	False	False										G3BP2	-
chr4	ENSG00000138757.10	76717068	-0.009505335255291729	0.0293477081534245	False	False	76717103	GTTTT	AAAAC	-0.06837418308004027	0.09830233585152193	0.4882770837900726	2.0	0.6955499326416229	0.2390728520359041	1.1848268837075144	16.0	1.0	False	False										G3BP2	-
chr4	ENSG00000138757.10	76720328	0.10296431933153599	0.0817540772338143	False	False	76720351	T	A						0.2390728520359041	1.1848268837075144	16.0	1.0	False	False										G3BP2	-
chr4	ENSG00000138768.10	76737114	-0.009411874813606771	0.0312215041732633	False	False	76737134	T	A	-0.10353296434683927	0.09848265126872448	0.29561371797418445	3.0	1.0512812461185095	0.010153631140471714	2.6279239965247108	18.0	0.5637783540587744	False	False										USO1	+
chr4	ENSG00000138768.10	76773290	0.00109885226615816	0.0278705069382772	False	False	76773314	AAAT	ATTT	-0.022990485292500588	0.0994774185822206	0.8176948611341381	4.0	0.2311126044500076	0.010153631140471714	2.6279239965247108	18.0	0.5637783540587744	False	False										USO1	+
chr4	ENSG00000138768.10	76780391	-0.00450435976129758	0.0513535426441276	False	False	76780408	T	A						0.010153631140471714	2.6279239965247108	18.0	0.5637783540587744	False	False										USO1	+
chr4	ENSG00000138768.10	76795445	-0.0053514296644855	0.0457106998887942	False	False	76795466	T	A						0.010153631140471714	2.6279239965247108	18.0	0.5637783540587744	False	False										USO1	+
chr4	ENSG00000138768.10	76814641	0.0139818406988207	0.0354017817920453	False	False	76814671	AC	GT	0.0637706476433429	0.09881321776409074	0.5201394001324359	3.0	0.6453655602592623	0.010153631140471714	2.6279239965247108	18.0	0.5637783540587744	False	False										USO1	+
chr4	ENSG00000138768.10	76816885	0.0081443913655134	0.0370364367596651	False	False	76816896	A	T	0.1208648164901743	0.1058188684055102	0.2564750277931493	17.0	1.1421858720602291	0.010153631140471714	2.6279239965247108	18.0	0.5637783540587744	False	False										USO1	+
chr4	ENSG00000138768.10	76818026	0.0136975272024989	0.0435298832291582	False	False	76818049	CTTT	AAAG	0.1350179348048186	0.0971601650171708	0.16760506576531442	1.0	1.3896429136463213	0.010153631140471714	2.6279239965247108	18.0	0.5637783540587744	False	False										USO1	+
chr4	ENSG00000138768.10	76826534	-0.0440640903415097	0.0546619768366252	False	False	76826556	ATTT	AAAT	-0.1689986727676778	0.09905816313084044	0.09113323032772153	6.0	1.7060549825101927	0.010153631140471714	2.6279239965247108	18.0	0.5637783540587744	False	False										USO1	+
chr4	ENSG00000138768.10	76828568	-0.00299863567947439	0.0357409470579694	False	False	76828580	A	T	-0.009137605143923559	0.10153037756645016	0.9284737980712112	8.0	0.08999873104916929	0.010153631140471714	2.6279239965247108	18.0	0.5637783540587744	False	False										USO1	+
chr4	ENSG00000138768.10	76833927	0.004896420266367	0.0432327233189269	False	False	76833937	A	T						0.010153631140471714	2.6279239965247108	18.0	0.5637783540587744	False	False										USO1	+
chr4	ENSG00000138768.10	76552448	0.013422426098662999	0.0347011691743489	False	False	76552475	GTTT	AAAC	0.033425485852434704	0.09895942607341504	0.7362309763899175	3.0	0.3377696009234869	0.010153631140471714	2.6279239965247108	18.0	0.5637783540587744	False	False										USO1	+
chr4	ENSG00000138768.10	76562132	0.0250408869041228	0.0430534344015021	False	False	76562150	GTTT	AAAC	0.06623410224201365	0.09784274292593753	0.4999441567815007	1.0	0.6769444545534647	0.010153631140471714	2.6279239965247108	18.0	0.5637783540587744	False	False										USO1	+
chr4	ENSG00000138768.10	76574229	0.0393289224388546	0.0581388403648471	False	False	76574239	A	T	0.18390006140550005	0.10032139848460443	0.06988547724096535	9.0	1.8331090294133192	0.010153631140471714	2.6279239965247108	18.0	0.5637783540587744	False	False										USO1	+
chr4	ENSG00000138768.10	76588532	0.00427107129790488	0.11015317067007599	False	False	76588551	AGGCTC	AGCCTG						0.010153631140471714	2.6279239965247108	18.0	0.5637783540587744	False	False										USO1	+
chr4	ENSG00000138768.10	76590798	-0.0371349271017703	0.0556357894152535	False	False	76590869	AC	GT	-0.0069486021575902454	0.10482595292103387	0.9472947163267508	14.0	0.06628704022204002	0.010153631140471714	2.6279239965247108	18.0	0.5637783540587744	False	False										USO1	+
chr4	ENSG00000138768.10	76603328	0.00438599943645309	0.0758120734081859	False	False	76603353	GTT	AAC						0.010153631140471714	2.6279239965247108	18.0	0.5637783540587744	False	False										USO1	+
chr4	ENSG00000138768.10	76603481	-0.0061725935428295605	0.0440137952474921	False	False	76603525	GT	AC	-0.029246348720501907	0.10971730657689413	0.7904683517486527	22.0	0.2665609431453272	0.010153631140471714	2.6279239965247108	18.0	0.5637783540587744	False	False										USO1	+
chr4	ENSG00000138768.10	76606510	0.00458732934226096	0.0522235908740577	False	False	76606530	AAAT	ATTT	-0.0766932653122298	0.0982427221571752	0.4367983158549605	2.0	0.7806508576740254	0.010153631140471714	2.6279239965247108	18.0	0.5637783540587744	False	False										USO1	+
chr4	ENSG00000138768.10	76610373	-0.000817423136234334	0.0195483911683957	False	False	76610400	A	T	-0.018647371226644033	0.10312419054724667	0.8568946991229975	11.0	0.18082441304691435	0.010153631140471714	2.6279239965247108	18.0	0.5637783540587744	False	False										USO1	+
chr4	ENSG00000138768.10	76613354	0.0145196137256992	0.0341889626716752	False	False	76613364	T	A	0.04891029020869625	0.10301868161048656	0.6360513479495713	11.0	0.4747710749553752	0.010153631140471714	2.6279239965247108	18.0	0.5637783540587744	False	False										USO1	+
chr4	ENSG00000138768.10	76623117	0.0197261331318969	0.10370881155345	False	False	76623137	AAAC	GTTT						0.010153631140471714	2.6279239965247108	18.0	0.5637783540587744	False	False										USO1	+
chr4	ENSG00000138768.10	76663641	-0.00441078527388648	0.0480320471666114	False	False	76663652	A	T						0.010153631140471714	2.6279239965247108	18.0	0.5637783540587744	False	False										USO1	+
chr4	ENSG00000138768.10	76678099	-0.00278333306873404	0.0436734674803927	False	False	76678125	AT	AT						0.010153631140471714	2.6279239965247108	18.0	0.5637783540587744	False	False										USO1	+
chr4	ENSG00000138768.10	76710430	-0.0954144347188323	0.0546044052817398	True	False	76710448	GTT	AAC	-0.2122052516454896	0.09628885200846217	0.02976206993784935	2.0	2.2038402911568653	0.010153631140471714	2.6279239965247108	18.0	0.5637783540587744	False	False										USO1	+
chr4	ENSG00000138768.10	76717068	0.082769686644612	0.0540693409601058	False	False	76717103	GTTTT	AAAAC	0.19873942014699425	0.09656742917501844	0.042111487775511096	2.0	2.05803780679301	0.010153631140471714	2.6279239965247108	18.0	0.5637783540587744	False	False										USO1	+
chr4	ENSG00000138768.10	76720328	-0.0477536589798123	0.10033235054672802	False	False	76720351	T	A						0.010153631140471714	2.6279239965247108	18.0	0.5637783540587744	False	False										USO1	+
chr4	ENSG00000156194.13	76737114	-0.0234165844020741	0.0303621816638493	False	False	76737134	T	A	-0.07438737151011042	0.09874042614100867	0.4529673083422451	3.0	0.753362876962671	0.009808088563911237	2.6309715726191016	14.0	0.48053664110914035	False	False										PPEF2	-
chr4	ENSG00000156194.13	76773290	-0.0488449086936458	0.0497585186513847	False	False	76773314	AAAT	ATTT	-0.17281319415111626	0.09800664757850414	0.08087755803525612	4.0	1.7632803327212214	0.009808088563911237	2.6309715726191016	14.0	0.48053664110914035	False	False										PPEF2	-
chr4	ENSG00000156194.13	76780391	-0.0443560790203395	0.0530200043372202	False	False	76780408	T	A						0.009808088563911237	2.6309715726191016	14.0	0.48053664110914035	False	False										PPEF2	-
chr4	ENSG00000156194.13	76795445	-0.0118941715486491	0.0436028954137079	False	False	76795466	T	A						0.009808088563911237	2.6309715726191016	14.0	0.48053664110914035	False	False										PPEF2	-
chr4	ENSG00000156194.13	76798826	-0.0472104495962692	0.0511090293793524	False	False	76798837	T	A	-0.1868399180526272	0.10532330330294754	0.07956759229657659	18.0	1.773965610584855	0.009808088563911237	2.6309715726191016	14.0	0.48053664110914035	False	False										PPEF2	-
chr4	ENSG00000156194.13	76814641	-0.0171961938547149	0.0301538405697146	False	False	76814671	AC	GT	-0.03934932214272114	0.09893806890621658	0.6916701576893463	3.0	0.39771669871604604	0.009808088563911237	2.6309715726191016	14.0	0.48053664110914035	False	False										PPEF2	-
chr4	ENSG00000156194.13	76816885	0.10580546435627099	0.0552927592405488	False	False	76816896	A	T	0.19915355087385064	0.1044649714657728	0.05985993060085981	17.0	1.9064146390840864	0.009808088563911237	2.6309715726191016	14.0	0.48053664110914035	False	False										PPEF2	-
chr4	ENSG00000156194.13	76826534	-0.100529802879974	0.0541064324260746	False	False	76826556	ATTT	AAAT	-0.1408337619986583	0.09950208624183632	0.1600937371524631	6.0	1.4153850167157982	0.009808088563911237	2.6309715726191016	14.0	0.48053664110914035	False	False										PPEF2	-
chr4	ENSG00000156194.13	76828568	0.12486236151040599	0.0558163622035599	False	False	76828580	A	T	0.18967812857235436	0.09969139016796563	0.06005174785884367	8.0	1.902653060136628	0.009808088563911237	2.6309715726191016	14.0	0.48053664110914035	False	False										PPEF2	-
chr4	ENSG00000156194.13	76833927	-0.07199872054056	0.0825534863631159	False	False	76833937	A	T						0.009808088563911237	2.6309715726191016	14.0	0.48053664110914035	False	False										PPEF2	-
chr4	ENSG00000156194.13	76838615	0.0514875848116922	0.0776555629617916	False	False	76838635	T	A						0.009808088563911237	2.6309715726191016	14.0	0.48053664110914035	False	False										PPEF2	-
chr4	ENSG00000156194.13	76846150	-0.0403830955965823	0.0531576799892517	False	False	76846161	T	A	-0.021219230224098044	0.10657635676469336	0.8426447211181146	17.0	0.1990988514548994	0.009808088563911237	2.6309715726191016	14.0	0.48053664110914035	False	False										PPEF2	-
chr4	ENSG00000156194.13	76849938	0.0899287202389833	0.0559961856751024	False	False	76849958	T	A	0.14146083747766855	0.10265239557251184	0.1714923810129521	12.0	1.3780568557481263	0.009808088563911237	2.6309715726191016	14.0	0.48053664110914035	False	False										PPEF2	-
chr4	ENSG00000156194.13	76858640	-0.0908784133509803	0.0649942661925502	False	False	76858665	ATTT	AAAT						0.009808088563911237	2.6309715726191016	14.0	0.48053664110914035	False	False										PPEF2	-
chr4	ENSG00000156194.13	76864139	0.0165034300262622	0.04427261095607401	False	False	76864153	A	T						0.009808088563911237	2.6309715726191016	14.0	0.48053664110914035	False	False										PPEF2	-
chr4	ENSG00000156194.13	76887421	-0.0994014209629967	0.0572322674157254	False	False	76887466	AC	GT	-0.08758684279247934	0.11426703172426544	0.445747213025146	29.0	0.766510177702285	0.009808088563911237	2.6309715726191016	14.0	0.48053664110914035	False	False										PPEF2	-
chr4	ENSG00000156194.13	76895861	-0.0791216497664601	0.0652651823017836	False	False	76895880	AAAC	GTTT	-0.053767227074421456	0.09985534964601188	0.5914621817918992	5.0	0.5384511422274997	0.009808088563911237	2.6309715726191016	14.0	0.48053664110914035	False	False										PPEF2	-
chr4	ENSG00000156194.13	76710430	-0.040858213445482	0.0414901456485917	False	False	76710448	GTT	AAC	-0.09271187714842427	0.09810854439772787	0.34687403934197736	2.0	0.9449928924903244	0.009808088563911237	2.6309715726191016	14.0	0.48053664110914035	False	False										PPEF2	-
chr4	ENSG00000156194.13	76717068	0.0397009694408093	0.0418622358506929	False	False	76717103	GTTTT	AAAAC	0.09025735131799564	0.09813076329166336	0.35984405636285355	2.0	0.9197661191091887	0.009808088563911237	2.6309715726191016	14.0	0.48053664110914035	False	False										PPEF2	-
chr4	ENSG00000156194.13	76720328	-0.011188946367486999	0.0415057778172894	False	False	76720351	T	A						0.009808088563911237	2.6309715726191016	14.0	0.48053664110914035	False	False										PPEF2	-
chr4	ENSG00000198301.7	76773290	0.00615801467773803	0.0344774044787196	False	False	76773314	AAAT	ATTT	0.08981725791385183	0.09910155108540447	0.3669260814826927	4.0	0.9063153596501072	0.12547363311823573	1.547435344703322	15.0	1.0	False	False										SDAD1	-
chr4	ENSG00000198301.7	76780391	-0.00455007044541145	0.041101931620717	False	False	76780408	T	A						0.12547363311823573	1.547435344703322	15.0	1.0	False	False										SDAD1	-
chr4	ENSG00000198301.7	76795445	-0.00348375688236096	0.0450241917050936	False	False	76795466	T	A						0.12547363311823573	1.547435344703322	15.0	1.0	False	False										SDAD1	-
chr4	ENSG00000198301.7	76798826	0.00222392120037321	0.0241862473211831	False	False	76798837	T	A	0.02018904552116281	0.10718940173426092	0.8510415087224599	18.0	0.188349269559453	0.12547363311823573	1.547435344703322	15.0	1.0	False	False										SDAD1	-
chr4	ENSG00000198301.7	76814641	0.020631566077346	0.0403167097439724	False	False	76814671	AC	GT	0.13787695781492632	0.09806910051349753	0.1627879036176049	3.0	1.4059164109081423	0.12547363311823573	1.547435344703322	15.0	1.0	False	False										SDAD1	-
chr4	ENSG00000198301.7	76816885	-0.00389534638288526	0.0317978649001689	False	False	76816896	A	T	-0.06835846515912974	0.10635100120490204	0.5220492606546909	17.0	0.6427627797074175	0.12547363311823573	1.547435344703322	15.0	1.0	False	False										SDAD1	-
chr4	ENSG00000198301.7	76818026	-0.00184074834415869	0.0236444849541872	False	False	76818049	CTTT	AAAG	-0.02011842881417155	0.09803822100148027	0.8378091297282705	1.0	0.20521005592163677	0.12547363311823573	1.547435344703322	15.0	1.0	False	False										SDAD1	-
chr4	ENSG00000198301.7	76826534	-0.000497373261208907	0.0239064101804696	False	False	76826556	ATTT	AAAT	-0.01976955404310023	0.10048413939537756	0.8444319660165049	6.0	0.19674302991552178	0.12547363311823573	1.547435344703322	15.0	1.0	False	False										SDAD1	-
chr4	ENSG00000198301.7	76828568	0.00393052191828281	0.0319593345015026	False	False	76828580	A	T	0.07785875279020288	0.10122639801857013	0.4436703679755336	8.0	0.7691546307507611	0.12547363311823573	1.547435344703322	15.0	1.0	False	False										SDAD1	-
chr4	ENSG00000198301.7	76833927	-0.00187694418113743	0.0396887244825493	False	False	76833937	A	T						0.12547363311823573	1.547435344703322	15.0	1.0	False	False										SDAD1	-
chr4	ENSG00000198301.7	76838615	0.000951913247615474	0.0411006447133213	False	False	76838635	T	A						0.12547363311823573	1.547435344703322	15.0	1.0	False	False										SDAD1	-
chr4	ENSG00000198301.7	76846150	0.0291087508572687	0.042437449477835995	True	False	76846161	T	A	0.15440404868365018	0.10532198411570724	0.14620732731973424	17.0	1.4660191789970567	0.12547363311823573	1.547435344703322	15.0	1.0	False	False										SDAD1	-
chr4	ENSG00000198301.7	76849938	-0.00697098931360211	0.0336884724480322	False	False	76849958	T	A	-0.040599510562322236	0.10360967280279457	0.6960651009169521	12.0	0.3918505817463327	0.12547363311823573	1.547435344703322	15.0	1.0	False	False										SDAD1	-
chr4	ENSG00000198301.7	76858640	0.0053606891733870106	0.0444641542425677	False	False	76858665	ATTT	AAAT						0.12547363311823573	1.547435344703322	15.0	1.0	False	False										SDAD1	-
chr4	ENSG00000198301.7	76864139	-0.000409495856729375	0.0480571410026631	False	False	76864153	A	T						0.12547363311823573	1.547435344703322	15.0	1.0	False	False										SDAD1	-
chr4	ENSG00000198301.7	76887421	-0.0145249399381929	0.0428041365316315	False	False	76887466	AC	GT	-0.014371598009665252	0.11469602027984604	0.9006156245584821	29.0	0.12530162750721505	0.12547363311823573	1.547435344703322	15.0	1.0	False	False										SDAD1	-
chr4	ENSG00000198301.7	76895861	0.00581473804715873	0.0403874386450246	False	False	76895880	AAAC	GTTT	0.08253251362970275	0.09965883724958684	0.40955740552988895	5.0	0.8281504772427486	0.12547363311823573	1.547435344703322	15.0	1.0	False	False										SDAD1	-
chr4	ENSG00000198301.7	76959850	-0.00324937323807298	0.0347877437521711	False	False	76959889	ATTT	AAAT	-0.0639169762085424	0.09833144960825978	0.5171292937210559	2.0	0.6500155999243341	0.12547363311823573	1.547435344703322	15.0	1.0	False	False										SDAD1	-
chr4	ENSG00000198301.7	76961591	0.007946066838134879	0.0447958631233307	False	False	76961633	AC	GT	0.16552756323422846	0.10696896888183964	0.12547363311823573	20.0	1.547435344703322	0.12547363311823573	1.547435344703322	15.0	1.0	True	False	76973037.0	0.268732683153966	0.4514046030755269	chr4:76973037						SDAD1	-
chr4	ENSG00000198301.7	76986706	0.00226629176633046	0.0338120277766067	False	False	76986731	AC	GT	0.10048787043898104	0.10487570356774402	0.3405481873439441	15.0	0.9581615857677782	0.12547363311823573	1.547435344703322	15.0	1.0	False	False										SDAD1	-
chr4	ENSG00000198301.7	76989816	0.00556214978353747	0.0392997165319273	False	False	76989826	A	T	-0.013808314839584364	0.09999046606758523	0.8904419936312269	5.0	0.13809631440512632	0.12547363311823573	1.547435344703322	15.0	1.0	False	False										SDAD1	-
chr4	ENSG00000138755.5	76826534	0.00224940110035582	0.032487572288497	False	False	76826556	ATTT	AAAT	0.11099660877768923	0.09988274705873136	0.2691440932725454	6.0	1.1112690834626613	0.01617010074828234	2.446511539011231	10.0	0.5254549959169935	False	False										CXCL9	-
chr4	ENSG00000138755.5	76828568	0.008531140266593679	0.0301659753237737	False	False	76828580	A	T	0.1046617483915377	0.1009769759621984	0.3025500457759132	8.0	1.0364912139052247	0.01617010074828234	2.446511539011231	10.0	0.5254549959169935	False	False										CXCL9	-
chr4	ENSG00000138755.5	76833927	-0.0037382990209406295	0.0434323147848316	False	False	76833937	A	T						0.01617010074828234	2.446511539011231	10.0	0.5254549959169935	False	False										CXCL9	-
chr4	ENSG00000138755.5	76838615	0.0019486125955773602	0.0521224647785585	False	False	76838635	T	A						0.01617010074828234	2.446511539011231	10.0	0.5254549959169935	False	False										CXCL9	-
chr4	ENSG00000138755.5	76846150	0.0110852199761769	0.0347784736802911	False	False	76846161	T	A	0.08662887570833877	0.10619961039848444	0.41686420115421	17.0	0.8157174530423233	0.01617010074828234	2.446511539011231	10.0	0.5254549959169935	False	False										CXCL9	-
chr4	ENSG00000138755.5	76849938	0.0286844541782065	0.0481108919849303	False	False	76849958	T	A	0.08048761664643103	0.10335874177212047	0.4381210339333266	12.0	0.7787209409329459	0.01617010074828234	2.446511539011231	10.0	0.5254549959169935	False	False										CXCL9	-
chr4	ENSG00000138755.5	76858640	-0.0120728881232201	0.0484987804309782	False	False	76858665	ATTT	AAAT						0.01617010074828234	2.446511539011231	10.0	0.5254549959169935	False	False										CXCL9	-
chr4	ENSG00000138755.5	76864139	0.0048217436889492205	0.0446594041816494	False	False	76864153	A	T						0.01617010074828234	2.446511539011231	10.0	0.5254549959169935	False	False										CXCL9	-
chr4	ENSG00000138755.5	76887421	0.0167698909456748	0.038861034510191	False	False	76887466	AC	GT	0.14198002108481714	0.1135458215883254	0.2149822590262051	29.0	1.2504204831031431	0.01617010074828234	2.446511539011231	10.0	0.5254549959169935	False	False										CXCL9	-
chr4	ENSG00000138755.5	76895861	0.0370134727282472	0.0585667724355163	True	False	76895880	AAAC	GTTT	0.22251191314659816	0.09749299710788677	0.024587473497827236	5.0	2.2823373959912643	0.01617010074828234	2.446511539011231	10.0	0.5254549959169935	False	False										CXCL9	-
chr4	ENSG00000138755.5	76959850	-0.0070370634508574	0.0331333213248331	False	False	76959889	ATTT	AAAT	-0.1111124872939396	0.09792279578149128	0.2591369888604321	2.0	1.1346948012174847	0.01617010074828234	2.446511539011231	10.0	0.5254549959169935	False	False										CXCL9	-
chr4	ENSG00000138755.5	76961591	0.00577032410901379	0.0350756923841326	False	False	76961633	AC	GT	0.11268329443914032	0.10777440900840003	0.2987341083361542	20.0	1.045547783336559	0.01617010074828234	2.446511539011231	10.0	0.5254549959169935	False	False										CXCL9	-
chr4	ENSG00000138755.5	76986706	-0.00640743451847227	0.0352332176930129	False	False	76986731	AC	GT	0.022450953264215832	0.10538268647055032	0.8317759211388283	15.0	0.21304214208365105	0.01617010074828234	2.446511539011231	10.0	0.5254549959169935	False	False										CXCL9	-
chr4	ENSG00000156219.12	76833927	0.00147970440311158	0.0426039329824349	False	False	76833937	A	T						0.0011101555860971212	3.363691047967542	18.0	0.14184008098092263	False	False										ART3	+
chr4	ENSG00000156219.12	76838615	-0.00287474162250385	0.0517385428519812	False	False	76838635	T	A						0.0011101555860971212	3.363691047967542	18.0	0.14184008098092263	False	False										ART3	+
chr4	ENSG00000156219.12	76846150	-0.00303878108118602	0.0338858964957474	False	False	76846161	T	A	-0.0033001019793758024	0.10659977770139953	0.9753732441748236	17.0	0.03095786924265299	0.0011101555860971212	3.363691047967542	18.0	0.14184008098092263	False	False										ART3	+
chr4	ENSG00000156219.12	76849938	0.0145462182500769	0.041129234263958	False	False	76849958	T	A	-0.07858831105728098	0.10337445647372627	0.44904044679043664	12.0	0.760229497092979	0.0011101555860971212	3.363691047967542	18.0	0.14184008098092263	False	False										ART3	+
chr4	ENSG00000156219.12	76858640	-0.0520061636433566	0.0801967813444752	False	False	76858665	ATTT	AAAT						0.0011101555860971212	3.363691047967542	18.0	0.14184008098092263	False	False										ART3	+
chr4	ENSG00000156219.12	76864139	0.00474623666785916	0.102930187913907	False	False	76864153	A	T						0.0011101555860971212	3.363691047967542	18.0	0.14184008098092263	False	False										ART3	+
chr4	ENSG00000156219.12	76887421	0.0018076747051825103	0.0309878715949421	False	False	76887466	AC	GT	0.05942154204006474	0.11450517572429805	0.6053090690589986	29.0	0.518941975017252	0.0011101555860971212	3.363691047967542	18.0	0.14184008098092263	False	False										ART3	+
chr4	ENSG00000156219.12	76895861	-0.00419254097803315	0.0284150010818743	False	False	76895880	AAAC	GTTT	-0.18155598802946293	0.09833806095356193	0.06781470685807238	5.0	1.8462433189037448	0.0011101555860971212	3.363691047967542	18.0	0.14184008098092263	False	False										ART3	+
chr4	ENSG00000156219.12	76959850	0.153307674787931	0.0876423829252662	False	False	76959889	ATTT	AAAT	0.17813900842799568	0.09695692636254896	0.06904853572066008	2.0	1.8373004911674313	0.0011101555860971212	3.363691047967542	18.0	0.14184008098092263	False	False										ART3	+
chr4	ENSG00000156219.12	76961591	-0.0142231848823027	0.0577946021261739	False	False	76961633	AC	GT	-0.017622299509370738	0.10844838591047933	0.8713018958819652	20.0	0.16249480673614988	0.0011101555860971212	3.363691047967542	18.0	0.14184008098092263	False	False										ART3	+
chr4	ENSG00000156219.12	76986706	-0.11060330097483698	0.0894968746365236	False	False	76986731	AC	GT	-0.1160775330656736	0.10469670515442783	0.2705123586346293	15.0	1.1087028277963382	0.0011101555860971212	3.363691047967542	18.0	0.14184008098092263	False	False										ART3	+
chr4	ENSG00000156219.12	76989816	0.211811380860788	0.0820743116419201	True	False	76989826	A	T	0.2901889105359473	0.09569693810159027	0.0030905493463346213	5.0	3.0323740371702135	0.0011101555860971212	3.363691047967542	18.0	0.14184008098092263	False	False										ART3	+
chr4	ENSG00000156219.12	77032695	-0.065631130819285	0.0654646049328108	False	False	77032713	ATTT	AAAT	-0.1644035788407699	0.0967238069922822	0.09217232785263392	1.0	1.6997219604258134	0.0011101555860971212	3.363691047967542	18.0	0.14184008098092263	False	False										ART3	+
chr4	ENSG00000156219.12	77052192	0.0108180388844663	0.0605838694267827	False	False	77052222	T	A	0.0632400675465139	0.09786178901196446	0.5195615283979618	1.0	0.646218183675165	0.0011101555860971212	3.363691047967542	18.0	0.14184008098092263	False	False										ART3	+
chr4	ENSG00000156219.12	77054466	-0.00969684494411963	0.0391858131157614	False	False	77054476	T	A	-0.12623916295400756	0.10231697066743303	0.2203516992880887	11.0	1.2338047357200426	0.0011101555860971212	3.363691047967542	18.0	0.14184008098092263	False	False										ART3	+
chr4	ENSG00000156219.12	77073364	-0.009596861596664341	0.0366257731639383	False	False	77073383	A	T	-0.14573854766483912	0.098932314019462	0.14386111296090634	5.0	1.4731137051557228	0.0011101555860971212	3.363691047967542	18.0	0.14184008098092263	False	False										ART3	+
chr4	ENSG00000156219.12	77090471	0.0237485249467884	0.0669412573942147	False	False	77090494	AC	GT	0.1116564779620334	0.10974098279136016	0.31192981088959554	23.0	1.0174546930595199	0.0011101555860971212	3.363691047967542	18.0	0.14184008098092263	False	False										ART3	+
chr4	ENSG00000156219.12	77093833	0.004133288915335371	0.0426917549290153	False	False	77093852	T	A	-0.01957711331594911	0.1065799282140689	0.8546833155217485	17.0	0.1836848048595783	0.0011101555860971212	3.363691047967542	18.0	0.14184008098092263	False	False										ART3	+
chr4	ENSG00000156219.12	77105939	0.0215822761001495	0.047647979577789	False	False	77105952	A	T	0.1183630879678064	0.10770275977712247	0.27488022005962875	20.0	1.0989791553414616	0.0011101555860971212	3.363691047967542	18.0	0.14184008098092263	False	False										ART3	+
chr4	ENSG00000156219.12	77110623	-0.00435999617856267	0.0234733112477961	False	False	77110652	GTT	AAC	-0.08853767394766672	0.10113587269252043	0.3835010086546217	8.0	0.8754329358173876	0.0011101555860971212	3.363691047967542	18.0	0.14184008098092263	False	False										ART3	+
chr4	ENSG00000156219.12	77119995	-0.0178849290614368	0.0473898274169682	False	False	77120027	GT	AC	-0.18073259684030446	0.10367340430620256	0.08469838081147242	15.0	1.7432879536443622	0.0011101555860971212	3.363691047967542	18.0	0.14184008098092263	False	False										ART3	+
chr4	ENSG00000169245.4	76846150	0.00437152055190114	0.0356980936972815	False	False	76846161	T	A	-0.0021839324984196454	0.10660010395903824	0.9837011428022749	17.0	0.020487151675375806	0.00866619492462333	2.677700904050161	10.0	0.3649709969038705	False	False										CXCL10	-
chr4	ENSG00000169245.4	76849938	0.0198571154496505	0.0391893591356732	False	False	76849958	T	A	0.06973129013436666	0.10344275582696638	0.5019166269684228	12.0	0.6741051084428715	0.00866619492462333	2.677700904050161	10.0	0.3649709969038705	False	False										CXCL10	-
chr4	ENSG00000169245.4	76858640	-0.018318297727999998	0.0493209418985127	False	False	76858665	ATTT	AAAT						0.00866619492462333	2.677700904050161	10.0	0.3649709969038705	False	False										CXCL10	-
chr4	ENSG00000169245.4	76864139	0.008576369966637009	0.0416714560843167	False	False	76864153	A	T						0.00866619492462333	2.677700904050161	10.0	0.3649709969038705	False	False										CXCL10	-
chr4	ENSG00000169245.4	76887421	0.0150904230910523	0.0429711652797363	False	False	76887466	AC	GT	0.13879207104574495	0.11359767192149953	0.22556465515361146	29.0	1.2217862276407896	0.00866619492462333	2.677700904050161	10.0	0.3649709969038705	False	False										CXCL10	-
chr4	ENSG00000169245.4	76895861	0.0368874758848576	0.0614137907423991	False	False	76895880	AAAC	GTTT	0.2257938460393045	0.0974175106996057	0.022497961821323662	5.0	2.3177952753849045	0.00866619492462333	2.677700904050161	10.0	0.3649709969038705	False	False										CXCL10	-
chr4	ENSG00000169245.4	76959850	-0.00320819125794633	0.0345261741836117	False	False	76959889	ATTT	AAAT	-0.1119897897424162	0.0979130923836572	0.2553714306712785	2.0	1.1437672635606448	0.00866619492462333	2.677700904050161	10.0	0.3649709969038705	False	False										CXCL10	-
chr4	ENSG00000169245.4	76961591	0.00138825674633732	0.0348295021785055	False	False	76961633	AC	GT	0.0837777279539354	0.1080839157810958	0.440421314185931	20.0	0.7751174385984669	0.00866619492462333	2.677700904050161	10.0	0.3649709969038705	False	False										CXCL10	-
chr4	ENSG00000169245.4	76986706	-0.0143152855313342	0.0318109066671598	False	False	76986731	AC	GT	0.01374042665600408	0.10539930427112308	0.8965682523021149	15.0	0.13036543980080742	0.00866619492462333	2.677700904050161	10.0	0.3649709969038705	False	False										CXCL10	-
chr4	ENSG00000169245.4	77029711	-0.0131816311621443	0.0366357077911823	False	False	77029728	A	T	-0.09167388934195693	0.10216580424990904	0.371824551275074	10.0	0.8973050230947363	0.00866619492462333	2.677700904050161	10.0	0.3649709969038705	False	False										CXCL10	-
chr4	ENSG00000169245.4	77032695	-0.0982802322283542	0.0833674031460326	True	False	77032713	ATTT	AAAT	-0.200014742035594	0.09607659719485616	0.03981311985238265	1.0	2.0818258335059205	0.00866619492462333	2.677700904050161	10.0	0.3649709969038705	False	False										CXCL10	-
chr4	ENSG00000169248.8	76858640	-0.0125572257562912	0.0578629752406127	False	False	76858665	ATTT	AAAT						0.0006445190189176747	3.5231503894824825	10.0	0.06340652348303515	False	False										CXCL11	-
chr4	ENSG00000169248.8	76864139	0.0006748577622741701	0.0403975063817856	False	False	76864153	A	T						0.0006445190189176747	3.5231503894824825	10.0	0.06340652348303515	False	False										CXCL11	-
chr4	ENSG00000169248.8	76887421	0.00626025591688361	0.0293216704133107	False	False	76887466	AC	GT	0.0510582208136179	0.11455825098861434	0.6570835231873062	29.0	0.4456965811977388	0.0006445190189176747	3.5231503894824825	10.0	0.06340652348303515	False	False										CXCL11	-
chr4	ENSG00000169248.8	76895861	0.0458183618075458	0.0717022910688956	False	False	76895880	AAAC	GTTT	0.24987120043435224	0.09682790833192133	0.011316007087071398	5.0	2.5805700519503736	0.0006445190189176747	3.5231503894824825	10.0	0.06340652348303515	False	False										CXCL11	-
chr4	ENSG00000169248.8	76959850	-0.0479725721793607	0.0809150822461428	False	False	76959889	ATTT	AAAT	-0.2487767962009285	0.09543513558229842	0.010495709377855872	2.0	2.6067631662386646	0.0006445190189176747	3.5231503894824825	10.0	0.06340652348303515	False	False										CXCL11	-
chr4	ENSG00000169248.8	76961591	0.0227785899668231	0.0508827610303797	False	False	76961633	AC	GT	0.19143788202068748	0.10645913534295587	0.0756909581412736	20.0	1.7982287889524404	0.0006445190189176747	3.5231503894824825	10.0	0.06340652348303515	False	False										CXCL11	-
chr4	ENSG00000169248.8	76986706	0.0142605299896746	0.0519822472338036	False	False	76986731	AC	GT	0.18457691792781492	0.1035981210344553	0.07817733103463666	15.0	1.7816627954712343	0.0006445190189176747	3.5231503894824825	10.0	0.06340652348303515	False	False										CXCL11	-
chr4	ENSG00000169248.8	77029711	-0.0113482356858976	0.0369525726244201	False	False	77029728	A	T	-0.0284678937437124	0.10255625306326678	0.7819354961448787	10.0	0.27758320817503546	0.0006445190189176747	3.5231503894824825	10.0	0.06340652348303515	False	False										CXCL11	-
chr4	ENSG00000169248.8	77032695	-0.0655981478536936	0.0692630076929724	False	False	77032713	ATTT	AAAT	-0.14899499532696575	0.09696353851634514	0.1274260931837181	1.0	1.536608477854278	0.0006445190189176747	3.5231503894824825	10.0	0.06340652348303515	False	False										CXCL11	-
chr4	ENSG00000169248.8	77052192	0.0195965229342088	0.0463118060175434	False	False	77052222	T	A	0.17841826818126869	0.09648469994189184	0.06727089936466303	1.0	1.849187159090732	0.0006445190189176747	3.5231503894824825	10.0	0.06340652348303515	False	False										CXCL11	-
chr4	ENSG00000169248.8	77054466	-0.0262488420016864	0.0481589481999227	False	False	77054476	T	A	-0.17528632806469732	0.10154522643973883	0.08759871000029652	11.0	1.7261897403785842	0.0006445190189176747	3.5231503894824825	10.0	0.06340652348303515	False	False										CXCL11	-
chr4	ENSG00000138756.13	79618226	-0.11247562427658601	0.0611489844459464	False	False	79618237	A	T	-0.1792619463603584	0.10147136450623076	0.08053695811197023	11.0	1.7666259563243674	0.00827413333313852	2.6997229253807435	19.0	0.5169230033012758	False	False										BMP2K	+
chr4	ENSG00000138756.13	79618784	-0.00474221208695573	0.0662764269432644	False	False	79618807	GT	AC						0.00827413333313852	2.6997229253807435	19.0	0.5169230033012758	False	False										BMP2K	+
chr4	ENSG00000138756.13	79625600	0.0145064216621694	0.0557554483106752	False	False	79625640	AAAT	ATTT	0.13592051371300484	0.1038556486557866	0.19391645259005336	14.0	1.3087445456480875	0.00827413333313852	2.6997229253807435	19.0	0.5169230033012758	False	False										BMP2K	+
chr4	ENSG00000138756.13	79646006	-0.027178560405397997	0.0488897614711652	False	False	79646046	GT	AC	-0.16342181171336645	0.10700705372331748	0.13042253645991542	20.0	1.5272059740652018	0.00827413333313852	2.6997229253807435	19.0	0.5169230033012758	False	False										BMP2K	+
chr4	ENSG00000138756.13	79656688	-0.008145624065029479	0.0494242685464721	False	False	79656720	ATATTT	AAATAT	0.1267993552797231	0.1102142651418078	0.2533312187764998	24.0	1.1504804311544972	0.00827413333313852	2.6997229253807435	19.0	0.5169230033012758	False	False										BMP2K	+
chr4	ENSG00000138756.13	79684665	-0.0148560335552988	0.0303064716602819	False	False	79684691	GT	AC	-0.08560151489364333	0.10681772963215952	0.4250954212531545	18.0	0.8013792765341772	0.00827413333313852	2.6997229253807435	19.0	0.5169230033012758	False	False										BMP2K	+
chr4	ENSG00000138756.13	79688085	-0.034699763544878	0.0494831940241805	False	False	79688121	GTTT	AAAC						0.00827413333313852	2.6997229253807435	19.0	0.5169230033012758	False	False										BMP2K	+
chr4	ENSG00000138756.13	79722499	0.0119018242268316	0.0382037852704126	False	False	79722537	GT	AC	-0.07632186141766897	0.1075182501257963	0.4797172901633458	19.0	0.7098502935861812	0.00827413333313852	2.6997229253807435	19.0	0.5169230033012758	False	False										BMP2K	+
chr4	ENSG00000138756.13	79723991	0.0317148843839879	0.0403120392158338	False	False	79724021	T	A	-0.1224342058921598	0.1012942220931368	0.22974729136373664	9.0	1.2086988118590363	0.00827413333313852	2.6997229253807435	19.0	0.5169230033012758	False	False										BMP2K	+
chr4	ENSG00000138756.13	79748915	0.0237484345054189	0.0496249191540767	False	False	79748943	AAAAC	GTTTT						0.00827413333313852	2.6997229253807435	19.0	0.5169230033012758	False	False										BMP2K	+
chr4	ENSG00000138756.13	79754717	0.0237816947996313	0.0424458152267614	False	False	79754727	T	A	-0.11367493371210795	0.09885873556985628	0.252911874778596	4.0	1.1498724220661525	0.00827413333313852	2.6997229253807435	19.0	0.5169230033012758	False	False										BMP2K	+
chr4	ENSG00000138756.13	79764576	-0.114717656995324	0.0929232419493327	False	False	79764590	T	A						0.00827413333313852	2.6997229253807435	19.0	0.5169230033012758	False	False										BMP2K	+
chr4	ENSG00000138756.13	79788326	0.00272169679713364	0.0325912601809344	False	False	79788354	A	T	0.1110909513241948	0.1071653146189137	0.30281360040630795	19.0	1.036631597819135	0.00827413333313852	2.6997229253807435	19.0	0.5169230033012758	False	False										BMP2K	+
chr4	ENSG00000138756.13	79795330	-0.0625726930577004	0.0598939200600302	False	False	79795355	AC	GT	0.03016172037474012	0.09995450318139937	0.7634658660022084	5.0	0.30175449244144653	0.00827413333313852	2.6997229253807435	19.0	0.5169230033012758	False	False										BMP2K	+
chr4	ENSG00000138756.13	79811559	0.000810488436695963	0.025982744682292003	False	False	79811581	AC	GT	0.04660273992395788	0.09842587199500186	0.6368723463512733	2.0	0.47348058980188057	0.00827413333313852	2.6997229253807435	19.0	0.5169230033012758	False	False										BMP2K	+
chr4	ENSG00000138756.13	79852035	-0.0068229365362905605	0.0402974267165991	False	False	79852060	AT	AT	-0.1325677484071981	0.10116126729562423	0.19316705615925292	9.0	1.310459545942564	0.00827413333313852	2.6997229253807435	19.0	0.5169230033012758	False	False										BMP2K	+
chr4	ENSG00000138756.13	79869342	0.0576151818157052	0.0552012281400098	False	False	79869354	CT	AG	0.21737335655794493	0.10288876538706636	0.03739522388800738	15.0	2.1127025457073847	0.00827413333313852	2.6997229253807435	19.0	0.5169230033012758	False	False										BMP2K	+
chr4	ENSG00000138756.13	79869652	0.0149890577037742	0.0439424903010816	False	False	79869693	ATCT	AGAT	0.17390546805115528	0.10157048114601544	0.09016342634591132	11.0	1.7121654450090937	0.00827413333313852	2.6997229253807435	19.0	0.5169230033012758	False	False										BMP2K	+
chr4	ENSG00000138756.13	79879838	0.0168790655512428	0.0414948798067637	False	False	79879849	T	A	0.0303366281748653	0.10971373973499546	0.7828459901148221	22.0	0.2765071015548366	0.00827413333313852	2.6997229253807435	19.0	0.5169230033012758	False	False										BMP2K	+
chr4	ENSG00000138756.13	79884000	-0.0399854709930172	0.0430736790052069	False	False	79884040	A	T	-0.134653999620217	0.10623484613428684	0.2083541779353996	18.0	1.2675125396238327	0.00827413333313852	2.6997229253807435	19.0	0.5169230033012758	False	False										BMP2K	+
chr4	ENSG00000138756.13	79891970	0.0175550750360133	0.0329397785379648	False	False	79891988	ATTT	AAAT	0.10913520384748214	0.09700709386339056	0.2631444538405423	0.0	1.1250229184390463	0.00827413333313852	2.6997229253807435	19.0	0.5169230033012758	False	False										BMP2K	+
chr4	ENSG00000138756.13	79896316	-0.012266605481018	0.0307015006838423	False	False	79896330	T	A	-0.11431909521252012	0.0993444082205832	0.25258545399980703	5.0	1.150735076690852	0.00827413333313852	2.6997229253807435	19.0	0.5169230033012758	False	False										BMP2K	+
chr4	ENSG00000138772.8	79618226	0.0121831105749368	0.0371344660298454	False	False	79618237	A	T	0.1121476606659535	0.10249145798382704	0.2766568097109493	11.0	1.0942147069822168	0.001893699242362332	3.1886490904829987	15.0	0.18100085057034282	False	False										ANXA3	+
chr4	ENSG00000138772.8	79618784	-0.00244563433048216	0.0408550355869352	False	False	79618807	GT	AC						0.001893699242362332	3.1886490904829987	15.0	0.18100085057034282	False	False										ANXA3	+
chr4	ENSG00000138772.8	79625600	0.00810148327060889	0.033301464586001	False	False	79625640	AAAT	ATTT	0.11707579076580255	0.10410757640017487	0.2637307764287941	14.0	1.1245655197637074	0.001893699242362332	3.1886490904829987	15.0	0.18100085057034282	False	False										ANXA3	+
chr4	ENSG00000138772.8	79389640	0.09328547482630901	0.0812072533019876	False	False	79389675	ATC	ATG	0.16278687828612834	0.10070069266239436	0.10925879803215438	9.0	1.6165417931322674	0.001893699242362332	3.1886490904829987	15.0	0.18100085057034282	False	False										ANXA3	+
chr4	ENSG00000138772.8	79439276	0.180701858279854	0.0810732905077349	True	False	79439306	AAAC	GTTT	0.2898928197524233	0.09430183687201862	0.002702897341226348	2.0	3.074095154115081	0.001893699242362332	3.1886490904829987	15.0	0.18100085057034282	False	False										ANXA3	+
chr4	ENSG00000138772.8	79448472	-0.00451359795988856	0.0269068798942697	False	False	79448501	ATTC	AATG	-0.10192436988826338	0.09947921505635644	0.30803374024535185	5.0	1.0245795549404138	0.001893699242362332	3.1886490904829987	15.0	0.18100085057034282	False	False										ANXA3	+
chr4	ENSG00000138772.8	79470203	0.0265058405764799	0.0551964891338782	False	False	79470248	AAAT	ATTT	0.20310894134989535	0.10379034387896477	0.05349177298084977	16.0	1.9569155834645955	0.001893699242362332	3.1886490904829987	15.0	0.18100085057034282	False	False										ANXA3	+
chr4	ENSG00000138772.8	79500007	-0.000162023816482569	0.0278762568511394	False	False	79500045	AAAT	ATTT	-0.03424017440857055	0.11036677270701456	0.7571656808190326	23.0	0.3102398807969706	0.001893699242362332	3.1886490904829987	15.0	0.18100085057034282	False	False										ANXA3	+
chr4	ENSG00000138772.8	79514258	0.000819620124520567	0.02600679680681	False	False	79514306	AC	GT	0.003696001249325185	0.11546926515021305	0.9745502792647353	30.0	0.03200852836914729	0.001893699242362332	3.1886490904829987	15.0	0.18100085057034282	False	False										ANXA3	+
chr4	ENSG00000138772.8	79514780	-0.0127525456985667	0.0327076045542386	False	False	79514806	ATT	AAT	-0.005032846316788913	0.10314081834621616	0.9611855004147972	11.0	0.04879587342321634	0.001893699242362332	3.1886490904829987	15.0	0.18100085057034282	False	False										ANXA3	+
chr4	ENSG00000138772.8	79519334	0.0009148490552480051	0.0427648368112842	False	False	79519361	AC	GT						0.001893699242362332	3.1886490904829987	15.0	0.18100085057034282	False	False										ANXA3	+
chr4	ENSG00000138772.8	79527830	-0.0290930488570262	0.0655909002443817	False	False	79527853	AATG	ATTC	-0.2127986337390312	0.09581215302906727	0.028519330809048688	1.0	2.220998349494065	0.001893699242362332	3.1886490904829987	15.0	0.18100085057034282	False	False										ANXA3	+
chr4	ENSG00000138772.8	79569655	-0.000108037144812312	0.0390467705771515	False	False	79569701	GT	AC	-0.0012337901026318807	0.10660027704221542	0.9907917004353556	17.0	0.011573985892581498	0.001893699242362332	3.1886490904829987	15.0	0.18100085057034282	False	False										ANXA3	+
chr4	ENSG00000138772.8	79587194	0.0388939101472151	0.0517868699710266	False	False	79587221	AC	GT	0.1512825462249053	0.09739886919499216	0.12343630327128782	2.0	1.5532269263007379	0.001893699242362332	3.1886490904829987	15.0	0.18100085057034282	False	False										ANXA3	+
chr4	ENSG00000138772.8	79587898	-0.0235267913745851	0.0449817592520156	False	False	79587931	GT	AC	-0.0800998005338061	0.09918399852751134	0.4212257277954484	4.0	0.807587934777486	0.001893699242362332	3.1886490904829987	15.0	0.18100085057034282	False	False										ANXA3	+
chr4	ENSG00000138772.8	79590249	-0.0613915251836528	0.0613917533746821	False	False	79590304	AC	GT	-0.158813957816797	0.1029340294643468	0.12629486206627566	13.0	1.5428712802096736	0.001893699242362332	3.1886490904829987	15.0	0.18100085057034282	False	False										ANXA3	+
chr4	ENSG00000163291.10	79722499	-0.00626965184373809	0.0392219441228929	False	False	79722537	GT	AC	-0.13847585002733867	0.10679389185124293	0.19821504463945133	19.0	1.2966645154221619	0.057039549037080736	1.9261849214206468	15.0	1.0	False	False										PAQR3	-
chr4	ENSG00000163291.10	79723991	0.00428880379080822	0.025310147006241	False	False	79724021	T	A	0.005975319792434538	0.10206025056478993	0.9534346365511981	9.0	0.05854698336882176	0.057039549037080736	1.9261849214206468	15.0	1.0	False	False										PAQR3	-
chr4	ENSG00000163291.10	79748915	-0.000299057334439106	0.039274989958172996	False	False	79748943	AAAAC	GTTTT						0.057039549037080736	1.9261849214206468	15.0	1.0	False	False										PAQR3	-
chr4	ENSG00000163291.10	79754717	0.0011213232054256	0.0234353289809724	False	False	79754727	T	A	0.012826915229391864	0.09949553302305368	0.8976777152902994	4.0	0.12891950864185828	0.057039549037080736	1.9261849214206468	15.0	1.0	False	False										PAQR3	-
chr4	ENSG00000163291.10	79764576	-0.00455178478158254	0.0475329583604746	False	False	79764590	T	A						0.057039549037080736	1.9261849214206468	15.0	1.0	False	False										PAQR3	-
chr4	ENSG00000163291.10	79788326	0.00616801346160954	0.0312852008014157	False	False	79788354	A	T	0.10446146896243833	0.10724281303518717	0.33275616428692034	19.0	0.9740649839925752	0.057039549037080736	1.9261849214206468	15.0	1.0	False	False										PAQR3	-
chr4	ENSG00000163291.10	79795330	-0.00550788949491765	0.0275730498982412	False	False	79795355	AC	GT	-0.04700917817427569	0.0998894457471549	0.6389426748052813	5.0	0.4706120633932402	0.057039549037080736	1.9261849214206468	15.0	1.0	False	False										PAQR3	-
chr4	ENSG00000163291.10	79811559	-0.00114637106153558	0.0257896481613842	False	False	79811581	AC	GT	-0.06407944830420746	0.09833042296579084	0.51606252335312	2.0	0.6516746940720545	0.057039549037080736	1.9261849214206468	15.0	1.0	False	False										PAQR3	-
chr4	ENSG00000163291.10	79852035	0.0285631381685343	0.0519894833883277	False	False	79852060	AT	AT	0.19289821570640991	0.1001452215523206	0.057039549037080736	9.0	1.9261849214206468	0.057039549037080736	1.9261849214206468	15.0	1.0	True	False	79847536.0	0.5802871920043411	0.7128862523094981	chr4:79847536						PAQR3	-
chr4	ENSG00000163291.10	79869342	-0.0136529977093517	0.0427514648374359	False	False	79869354	CT	AG	-0.11825779800268264	0.10466959089394663	0.2615542640429249	15.0	1.1298200078235126	0.057039549037080736	1.9261849214206468	15.0	1.0	False	False										PAQR3	-
chr4	ENSG00000163291.10	79869652	0.00204752937116925	0.0298105285753251	False	False	79869693	ATCT	AGAT	0.05880042274600498	0.10296366381816716	0.5693086929082458	11.0	0.5710793552359011	0.057039549037080736	1.9261849214206468	15.0	1.0	False	False										PAQR3	-
chr4	ENSG00000163291.10	79879838	0.00493357384764366	0.0308694132363952	False	False	79879849	T	A	0.1015759875185344	0.10919653546953688	0.35495871312131044	22.0	0.9302125482440016	0.057039549037080736	1.9261849214206468	15.0	1.0	False	False										PAQR3	-
chr4	ENSG00000163291.10	79884000	-0.00245927453514432	0.0262684055731748	False	False	79884040	A	T	0.001766345250249328	0.10721108623540457	0.986892853847026	18.0	0.016475397389137017	0.057039549037080736	1.9261849214206468	15.0	1.0	False	False										PAQR3	-
chr4	ENSG00000163291.10	79891970	-0.0098353262896791	0.0349654803437701	False	False	79891988	ATTT	AAAT	-0.11520685482301404	0.09694020644076924	0.2373442398519875	0.0	1.1884321176209356	0.057039549037080736	1.9261849214206468	15.0	1.0	False	False										PAQR3	-
chr4	ENSG00000163291.10	79896316	-0.00208095751960556	0.0330786603964628	False	False	79896330	T	A	0.044308414030698316	0.09990178999627994	0.6583479798754384	5.0	0.44351972104151727	0.057039549037080736	1.9261849214206468	15.0	1.0	False	False										PAQR3	-
chr4	ENSG00000163291.10	79950719	-0.0526976815124845	0.063706256685982	True	False	79950757	AC	GT	-0.1615317204968926	0.10898128633681003	0.14212090096535854	23.0	1.482196860823186	0.057039549037080736	1.9261849214206468	15.0	1.0	False	False										PAQR3	-
chr4	ENSG00000163291.10	79954035	0.0009740552278735359	0.0280948229967895	False	False	79954061	A	T	0.04699723391877002	0.10834537694765396	0.6655526923002489	20.0	0.4337723975197971	0.057039549037080736	1.9261849214206468	15.0	1.0	False	False										PAQR3	-
chr4	ENSG00000138769.6	76473633	-0.00283825085012144	0.0301919857500093	False	False	76473653	T	A	-0.0695418134204812	0.10634228271494314	0.5148536845821974	17.0	0.6539432072084835	0.0012519835621065552	3.317537660698621	14.0	0.12978111017640215	False	False										CDKL2	-
chr4	ENSG00000138769.6	76493924	0.0037345007268657603	0.0261017899911513	False	False	76493934	T	A	-0.013869835293881387	0.10782240068359401	0.8979460825812831	19.0	0.12863593470324006	0.0012519835621065552	3.317537660698621	14.0	0.12978111017640215	False	False										CDKL2	-
chr4	ENSG00000138769.6	76525649	0.0436019968214482	0.049107006548289006	False	False	76525659	T	A	0.12014794555157315	0.09878291386209716	0.22671214799332334	4.0	1.2162826632073436	0.0012519835621065552	3.317537660698621	14.0	0.12978111017640215	False	False										CDKL2	-
chr4	ENSG00000138769.6	76527343	-0.145449895921863	0.0727798751224181	False	False	76527377	GTTT	AAAC	-0.24794764190256094	0.1038634142258702	0.019140871271744225	18.0	2.387247172169335	0.0012519835621065552	3.317537660698621	14.0	0.12978111017640215	False	False										CDKL2	-
chr4	ENSG00000138769.6	76530541	0.18910792007425897	0.0745343928443794	False	False	76530565	AC	GT	0.26992749922733184	0.09776571749402983	0.0068927063478655395	8.0	2.7609626988500877	0.0012519835621065552	3.317537660698621	14.0	0.12978111017640215	False	False										CDKL2	-
chr4	ENSG00000138769.6	76552448	-0.0572128513844428	0.0565477914119758	False	False	76552475	GTTT	AAAC	-0.2202989694479024	0.09658219927231104	0.024630603790181862	3.0	2.2809479501163055	0.0012519835621065552	3.317537660698621	14.0	0.12978111017640215	False	False										CDKL2	-
chr4	ENSG00000138769.6	76574229	-0.166306614375846	0.0754421595540207	False	False	76574239	A	T	-0.2900337905727006	0.09767507786907303	0.003768816061736413	9.0	2.969373528030064	0.0012519835621065552	3.317537660698621	14.0	0.12978111017640215	False	False										CDKL2	-
chr4	ENSG00000138769.6	76588532	0.0266325061204547	0.0787068819167509	False	False	76588551	AGGCTC	AGCCTG						0.0012519835621065552	3.317537660698621	14.0	0.12978111017640215	False	False										CDKL2	-
chr4	ENSG00000138769.6	76590798	0.0878817095128898	0.0743560345662932	False	False	76590869	AC	GT	0.28965858654664073	0.10033449021005744	0.004859116078937486	14.0	2.886929369354643	0.0012519835621065552	3.317537660698621	14.0	0.12978111017640215	False	False										CDKL2	-
chr4	ENSG00000138769.6	76603328	-0.00998432155089184	0.0628686468216739	False	False	76603353	GTT	AAC						0.0012519835621065552	3.317537660698621	14.0	0.12978111017640215	False	False										CDKL2	-
chr4	ENSG00000138769.6	76603481	-0.207317917987128	0.0833665147632294	False	False	76603525	GT	AC	-0.2599771145608351	0.10598999156573173	0.016267653416705115	22.0	2.4528458840342986	0.0012519835621065552	3.317537660698621	14.0	0.12978111017640215	False	False										CDKL2	-
chr4	ENSG00000138769.6	76606510	-0.172203643127479	0.0818077745935725	False	False	76606530	AAAT	ATTT	-0.26021900788580776	0.09513843097251448	0.007342807168155636	2.0	2.735161860730971	0.0012519835621065552	3.317537660698621	14.0	0.12978111017640215	False	False										CDKL2	-
chr4	ENSG00000138769.6	76610373	0.0331269554322802	0.0534380482425097	False	False	76610400	A	T	0.2043645359685045	0.10096529509279027	0.045797207326980414	11.0	2.0241067564917934	0.0012519835621065552	3.317537660698621	14.0	0.12978111017640215	False	False										CDKL2	-
chr4	ENSG00000138769.6	76613354	-0.253140597840414	0.0840405291913074	False	False	76613364	T	A	-0.2552002799641361	0.09972690460016337	0.012094137369594188	11.0	2.5589912871287295	0.0012519835621065552	3.317537660698621	14.0	0.12978111017640215	False	False										CDKL2	-
chr4	ENSG00000138769.6	76623117	0.0288479875554632	0.0787632052968892	False	False	76623137	AAAC	GTTT						0.0012519835621065552	3.317537660698621	14.0	0.12978111017640215	False	False										CDKL2	-
chr4	ENSG00000138769.6	76466658	0.0108867800360375	0.0322123149469837	False	False	76466675	GT	AC	0.07486889245914025	0.09922445048314757	0.4522803157122326	4.0	0.7545407618241846	0.0012519835621065552	3.317537660698621	14.0	0.12978111017640215	False	False										CDKL2	-
chr4	ENSG00000163743.9	76473633	0.0025510602117724303	0.0279620322664484	False	False	76473653	T	A	-0.028713060812899382	0.10655640632477	0.7882038658300368	17.0	0.2694634870228799	0.00140056662817184	3.285420167636841	7.0	0.08569587516021232	False	False										RCHY1	-
chr4	ENSG00000163743.9	76493924	-0.0047941136766551104	0.026770123806303	False	False	76493934	T	A	-0.04344386471756257	0.10773096500609383	0.6877559225305288	19.0	0.403262559795182	0.00140056662817184	3.285420167636841	7.0	0.08569587516021232	False	False										RCHY1	-
chr4	ENSG00000163743.9	76525649	0.0016375134861875199	0.0244781933667419	False	False	76525659	T	A	-0.027882404360687528	0.09946503298846644	0.7798025467353259	4.0	0.28032368283556147	0.00140056662817184	3.285420167636841	7.0	0.08569587516021232	False	False										RCHY1	-
chr4	ENSG00000163743.9	76527343	0.00220289542170655	0.0265106062242641	False	False	76527377	GTTT	AAAC	0.062104092882422836	0.10700430121590454	0.5631527760381221	18.0	0.5803887523840212	0.00140056662817184	3.285420167636841	7.0	0.08569587516021232	False	False										RCHY1	-
chr4	ENSG00000163743.9	76530541	-0.0056573788851515	0.0304743261623393	False	False	76530565	AC	GT	-0.10168460687362538	0.10100833081519416	0.3165859225231895	8.0	1.0066952503122593	0.00140056662817184	3.285420167636841	7.0	0.08569587516021232	False	False										RCHY1	-
chr4	ENSG00000163743.9	76466658	-0.0023955306048115397	0.0220801329783095	False	False	76466675	GT	AC	0.011559848206107774	0.09949707045338807	0.9077383658858768	4.0	0.11618279968879364	0.00140056662817184	3.285420167636841	7.0	0.08569587516021232	False	False										RCHY1	-
chr4	ENSG00000163743.9	76399796	0.0580632619338549	0.0866099721995853	False	False	76399810	AC	GT						0.00140056662817184	3.285420167636841	7.0	0.08569587516021232	False	False										RCHY1	-
chr4	ENSG00000174792.6	76473633	-0.12431879840553	0.059343046874515	False	False	76473653	T	A	-0.21815338697523665	0.10403283461961074	0.03886583640881239	17.0	2.0969666718483664	0.001988912062831648	3.1746693325693194	10.0	0.14148636341148946	False	False										C4orf26	+
chr4	ENSG00000174792.6	76493924	0.0127247304111688	0.0481840573902963	False	False	76493934	T	A	0.1923978441372308	0.10581813433034616	0.07251616077505027	19.0	1.818193501093088	0.001988912062831648	3.1746693325693194	10.0	0.14148636341148946	False	False										C4orf26	+
chr4	ENSG00000174792.6	76525649	-0.0393567427583986	0.0437495703963366	False	False	76525659	T	A	-0.19091594252925412	0.09767348631837514	0.05339082388137832	4.0	1.9546342587480412	0.001988912062831648	3.1746693325693194	10.0	0.14148636341148946	False	False										C4orf26	+
chr4	ENSG00000174792.6	76527343	0.0476194745160492	0.0559547278041117	False	False	76527377	GTTT	AAAC	0.10643856292381514	0.1066022164658572	0.3208230277861752	18.0	0.9984648204562006	0.001988912062831648	3.1746693325693194	10.0	0.14148636341148946	False	False										C4orf26	+
chr4	ENSG00000174792.6	76530541	-0.014005252203647999	0.0332231450986648	False	False	76530565	AC	GT	-0.04687367680252443	0.10142301221331773	0.6450014044568231	8.0	0.4621601723279276	0.001988912062831648	3.1746693325693194	10.0	0.14148636341148946	False	False										C4orf26	+
chr4	ENSG00000174792.6	76552448	0.00222132693813585	0.0254394811300244	False	False	76552475	GTTT	AAAC	-0.010044027708268849	0.09900975974408943	0.9193965044545236	3.0	0.10144482457314967	0.001988912062831648	3.1746693325693194	10.0	0.14148636341148946	False	False										C4orf26	+
chr4	ENSG00000174792.6	76562132	0.0535464373755514	0.0511541054246477	False	False	76562150	GTTT	AAAC	0.13277586964417212	0.0971898701017079	0.1748389240774174	1.0	1.366149265404141	0.001988912062831648	3.1746693325693194	10.0	0.14148636341148946	False	False										C4orf26	+
chr4	ENSG00000174792.6	76574229	-0.00282318086343039	0.0244742533579355	False	False	76574239	A	T	-0.05007786507444907	0.1019340170276415	0.6243516551816573	9.0	0.4912772647905108	0.001988912062831648	3.1746693325693194	10.0	0.14148636341148946	False	False										C4orf26	+
chr4	ENSG00000174792.6	76588532	8.844427680254079e-05	0.0411394244028021	False	False	76588551	AGGCTC	AGCCTG						0.001988912062831648	3.1746693325693194	10.0	0.14148636341148946	False	False										C4orf26	+
chr4	ENSG00000174792.6	76590798	-0.0189173737025506	0.0365837584770262	False	False	76590869	AC	GT	-0.07578745704868435	0.10452699642634487	0.4702807474444897	14.0	0.7250515143433602	0.001988912062831648	3.1746693325693194	10.0	0.14148636341148946	False	False										C4orf26	+
chr4	ENSG00000174792.6	76399796	-0.0657997880430004	0.0652593235246516	False	False	76399810	AC	GT						0.001988912062831648	3.1746693325693194	10.0	0.14148636341148946	False	False										C4orf26	+
chr4	ENSG00000174796.8	76473633	-0.0185394843616231	0.0467694304925719	False	False	76473653	T	A	0.0380218652744145	0.10652327625288448	0.7219951034590035	17.0	0.35693480910361064	0.008459559142838228	2.6944899399854605	10.0	0.35908057671810567	False	False										THAP6	+
chr4	ENSG00000174796.8	76493924	0.0237561756672632	0.0362229188445561	False	False	76493934	T	A	-0.0019457677471849746	0.10783256907515176	0.9856452771152714	19.0	0.018044341926314586	0.008459559142838228	2.6944899399854605	10.0	0.35908057671810567	False	False										THAP6	+
chr4	ENSG00000174796.8	76525649	0.0364390005634299	0.0730748823602486	False	False	76525659	T	A	0.2351554900307061	0.09671341227536516	0.016799174228482126	4.0	2.431467202926981	0.008459559142838228	2.6944899399854605	10.0	0.35908057671810567	False	False										THAP6	+
chr4	ENSG00000174796.8	76530541	0.00591184597862208	0.0326703836008771	False	False	76530565	AC	GT	0.08877075922650862	0.1011337662878754	0.3822451349637697	8.0	0.8777558918731879	0.008459559142838228	2.6944899399854605	10.0	0.35908057671810567	False	False										THAP6	+
chr4	ENSG00000174796.8	76552448	-0.0360546347658866	0.0423762507811105	False	False	76552475	GTTT	AAAC	-0.05954119209348534	0.0988390872135945	0.5482412591151493	3.0	0.6024053213362328	0.008459559142838228	2.6944899399854605	10.0	0.35908057671810567	False	False										THAP6	+
chr4	ENSG00000174796.8	76562132	-0.0166152374521368	0.0427815508187076	False	False	76562150	GTTT	AAAC	-0.09916544125890986	0.09757473542307912	0.31184389275587715	1.0	1.0163024355529484	0.008459559142838228	2.6944899399854605	10.0	0.35908057671810567	False	False										THAP6	+
chr4	ENSG00000174796.8	76574229	-0.0069928680338208395	0.0300722365118955	False	False	76574239	A	T	0.018553717552768433	0.10204450415775357	0.8561074604142797	9.0	0.18181986091172242	0.008459559142838228	2.6944899399854605	10.0	0.35908057671810567	False	False										THAP6	+
chr4	ENSG00000174796.8	76466658	-0.0108731179462824	0.0548693899623127	False	False	76466675	GT	AC	0.03219055516224969	0.09945215119747496	0.7468504801284168	4.0	0.3236788221738032	0.008459559142838228	2.6944899399854605	10.0	0.35908057671810567	False	False										THAP6	+
chr4	ENSG00000174796.8	76366391	-0.0906909098197875	0.050808524153167	True	False	76366434	AGAT	ATCT	-0.14544680427472947	0.09844560377304967	0.14267108235761408	4.0	1.4774332088006024	0.008459559142838228	2.6944899399854605	10.0	0.35908057671810567	False	False										THAP6	+
chr4	ENSG00000174796.8	76399796	-0.0463764789820229	0.060119182398656004	False	False	76399810	AC	GT						0.008459559142838228	2.6944899399854605	10.0	0.35908057671810567	False	False										THAP6	+
chr4	ENSG00000138759.13	78880223	0.00263260380983011	0.0250627587045113	False	False	78880274	ATG	ATC	0.0009945399351898906	0.09853287908648076	0.9919662266854286	2.0	0.01009348295117814	0.02670387536303157	2.249716557579142	31.0	1.0	False	False										FRAS1	+
chr4	ENSG00000138759.13	78914236	-0.0105635949042999	0.0429281618660403	False	False	78914247	T	A						0.02670387536303157	2.249716557579142	31.0	1.0	False	False										FRAS1	+
chr4	ENSG00000138759.13	78917539	0.000423001590294203	0.0336556105701054	False	False	78917564	GT	AC	-0.06131543272341239	0.10240479109422572	0.550760999346688	10.0	0.5987555080991691	0.02670387536303157	2.249716557579142	31.0	1.0	False	False										FRAS1	+
chr4	ENSG00000138759.13	78919557	-0.00156311644872283	0.0586495158418903	False	False	78919575	T	A						0.02670387536303157	2.249716557579142	31.0	1.0	False	False										FRAS1	+
chr4	ENSG00000138759.13	78974937	0.0025762370995018697	0.0260418257027661	False	False	78974992	AGAT	ATCT	-0.0021578230831583067	0.09999976718970607	0.9828273566526604	5.0	0.021578281068042646	0.02670387536303157	2.249716557579142	31.0	1.0	False	False										FRAS1	+
chr4	ENSG00000138759.13	78979258	-0.0257872711837723	0.0489918451545872	False	False	78979300	GT	AC	-0.1050321303089256	0.09944688288743736	0.2934385982168909	5.0	1.056163122053912	0.02670387536303157	2.249716557579142	31.0	1.0	False	False										FRAS1	+
chr4	ENSG00000138759.13	78991372	-0.007963944500813759	0.055898975860142995	False	False	78991429	AT	AT	0.14382985339003165	0.10489764798906713	0.17377736934046778	16.0	1.3711446933969598	0.02670387536303157	2.249716557579142	31.0	1.0	False	False										FRAS1	+
chr4	ENSG00000138759.13	78998342	0.0157100892790916	0.0516522105722732	False	False	78998374	AC	GT	-0.04448246170990099	0.10091526606263354	0.6603357220623484	7.0	0.440790213864102	0.02670387536303157	2.249716557579142	31.0	1.0	False	False										FRAS1	+
chr4	ENSG00000138759.13	79012771	-0.0231786944969776	0.0653111792267865	False	False	79012799	GT	AC	-0.08138379864588233	0.1062467474003732	0.4457328600005299	17.0	0.7659886127073708	0.02670387536303157	2.249716557579142	31.0	1.0	False	False										FRAS1	+
chr4	ENSG00000138759.13	79033959	0.134678179901125	0.150839849350311	True	False	79033996	ATTT	AAAT						0.02670387536303157	2.249716557579142	31.0	1.0	False	False										FRAS1	+
chr4	ENSG00000138759.13	79065606	-0.0241454112188449	0.0361386775700762	False	False	79065631	GT	AC	-0.04512598960475929	0.10249331916929434	0.6607328403419512	10.0	0.4402822542045106	0.02670387536303157	2.249716557579142	31.0	1.0	False	False										FRAS1	+
chr4	ENSG00000138759.13	79104887	-0.00505378437778148	0.0291612306242989	False	False	79104929	GT	AC	-0.05261539105084409	0.1160866184424934	0.6517003825327602	31.0	0.4532425162931981	0.02670387536303157	2.249716557579142	31.0	1.0	False	False										FRAS1	+
chr4	ENSG00000138759.13	79109422	0.00689303997574979	0.0427236245639339	False	False	79109487	ATCT	AGAT	0.14573665181279172	0.09943074480922463	0.14589623197701124	6.0	1.465710149234154	0.02670387536303157	2.249716557579142	31.0	1.0	False	False										FRAS1	+
chr4	ENSG00000138759.13	79138221	0.0189996451130504	0.0549032639414224	False	False	79138254	AGAT	ATCT	0.12636857582905514	0.09727197117059387	0.19677333448649886	1.0	1.2991262982368492	0.02670387536303157	2.249716557579142	31.0	1.0	False	False										FRAS1	+
chr4	ENSG00000138759.13	79150866	0.00597792986850997	0.0694441961523799	False	False	79150878	A	T	0.04618843197840557	0.1096471135189095	0.6746641796365822	22.0	0.4212462188568239	0.02670387536303157	2.249716557579142	31.0	1.0	False	False										FRAS1	+
chr4	ENSG00000138759.13	79157442	0.0436059497058717	0.057654207724507	False	False	79157465	ATTT	AAAT	0.18784342031079995	0.09972719745292064	0.06261830032835597	8.0	1.883572637238476	0.02670387536303157	2.249716557579142	31.0	1.0	False	False										FRAS1	+
chr4	ENSG00000138759.13	79164810	-0.00432609368417241	0.0309571673748243	False	False	79164862	AT	AT	0.0016997143918890747	0.10101510853711518	0.98660936718207	7.0	0.016826338322099236	0.02670387536303157	2.249716557579142	31.0	1.0	False	False										FRAS1	+
chr4	ENSG00000138759.13	79173073	0.030219488677113	0.0695102577773617	False	False	79173092	AG	CT	-0.033622236319346084	0.0994474608900303	0.7359967767919936	4.0	0.338090445129874	0.02670387536303157	2.249716557579142	31.0	1.0	False	False										FRAS1	+
chr4	ENSG00000138759.13	79219452	-0.012649287603056999	0.06846165830252599	False	False	79219464	AT	AT	-0.10200775916049452	0.10853978955900254	0.35000513487598384	21.0	0.9398190246632349	0.02670387536303157	2.249716557579142	31.0	1.0	False	False										FRAS1	+
chr4	ENSG00000138759.13	79233985	0.0133051225728191	0.0691635258541922	False	False	79234055	AAAG	CTTT	0.015387679409305719	0.1178371769365111	0.8964683709129517	33.0	0.1305842503134335	0.02670387536303157	2.249716557579142	31.0	1.0	False	False										FRAS1	+
chr4	ENSG00000138759.13	79262263	-0.0177092318736607	0.0508268450373753	False	False	79262283	GT	AC						0.02670387536303157	2.249716557579142	31.0	1.0	False	False										FRAS1	+
chr4	ENSG00000138759.13	79288794	-0.00859723086000407	0.0320053172761283	False	False	79288804	T	A	-0.11471420079943608	0.09741074080600397	0.2416304141650473	1.0	1.1776340047335478	0.02670387536303157	2.249716557579142	31.0	1.0	False	False										FRAS1	+
chr4	ENSG00000138759.13	79305891	-0.0056796964017074205	0.0429305445905189	False	False	79305902	A	T	-0.005279193281443228	0.10369372447692132	0.9595053062566452	12.0	0.0509114057583899	0.02670387536303157	2.249716557579142	31.0	1.0	False	False										FRAS1	+
chr4	ENSG00000138759.13	79349484	0.00327834013395765	0.0380521429469481	False	False	79349494	T	A	0.03873477508411319	0.1065203574866403	0.7170010242383822	17.0	0.3636372989920849	0.02670387536303157	2.249716557579142	31.0	1.0	False	False										FRAS1	+
chr4	ENSG00000138759.13	79371640	-0.0434830809502214	0.0556928257589148	False	False	79371661	T	A	-0.16461727268329215	0.09913266050668924	0.09996283776532056	6.0	1.6605755544327812	0.02670387536303157	2.249716557579142	31.0	1.0	False	False										FRAS1	+
chr4	ENSG00000138759.13	79389640	7.06209451009314e-05	0.00367544920747729	False	False	79389675	ATC	ATG	0.06277541111193463	0.10186077343199304	0.5391641321667341	9.0	0.6162864172030502	0.02670387536303157	2.249716557579142	31.0	1.0	False	False										FRAS1	+
chr4	ENSG00000138759.13	79439276	0.0178665150610793	0.0413267304874395	False	False	79439306	AAAC	GTTT	0.09647481186964586	0.0980733137041856	0.3275676517953073	2.0	0.9837009500937103	0.02670387536303157	2.249716557579142	31.0	1.0	False	False										FRAS1	+
chr4	ENSG00000138759.13	79448472	0.00013704415791958101	0.00611548282571159	False	False	79448501	ATTC	AATG	0.03841222034823146	0.09992619783259643	0.7014938666233426	5.0	0.3844059033706294	0.02670387536303157	2.249716557579142	31.0	1.0	False	False										FRAS1	+
chr4	ENSG00000138759.13	79470203	-0.0104615061697487	0.0438427020195992	False	False	79470248	AAAT	ATTT	-0.16079020356146098	0.10462058310592227	0.12786823567617991	16.0	1.5368888108630614	0.02670387536303157	2.249716557579142	31.0	1.0	False	False										FRAS1	+
chr4	ENSG00000138759.13	79500007	0.0075692376595690005	0.0318826234282664	False	False	79500045	AAAT	ATTT	0.05038738582170263	0.11029125030804957	0.6489814241024283	23.0	0.45685750846932893	0.02670387536303157	2.249716557579142	31.0	1.0	False	False										FRAS1	+
chr4	ENSG00000138759.13	79504330	0.00996834733841733	0.038621711962188	False	False	79504346	A	T	0.03762878772023976	0.09846314545533423	0.7031292152094888	2.0	0.38216113802000445	0.02670387536303157	2.249716557579142	31.0	1.0	False	False										FRAS1	+
chr4	ENSG00000138759.13	79514258	-0.0070450994587646	0.0334682977293382	False	False	79514306	AC	GT	0.09169636572007503	0.11498358007493825	0.4276936559665789	30.0	0.797473566750259	0.02670387536303157	2.249716557579142	31.0	1.0	False	False										FRAS1	+
chr4	ENSG00000138759.13	79514780	-0.00140160427387356	0.0259771315581575	False	False	79514806	ATT	AAT	-0.03777842809784356	0.10306849562875693	0.7147880745458393	11.0	0.3665371059059397	0.02670387536303157	2.249716557579142	31.0	1.0	False	False										FRAS1	+
chr4	ENSG00000138759.13	79519334	0.000489787369635888	0.0396872209601532	False	False	79519361	AC	GT						0.02670387536303157	2.249716557579142	31.0	1.0	False	False										FRAS1	+
chr4	ENSG00000138759.13	79527830	-0.0023376789753580198	0.0393517418661235	False	False	79527853	AATG	ATTC	-0.0102838858366083	0.09805288220433853	0.9166722338766872	1.0	0.10488101527884787	0.02670387536303157	2.249716557579142	31.0	1.0	False	False										FRAS1	+
chr4	ENSG00000169288.13	78880223	-0.03680650530960201	0.0479024913034804	True	False	78880274	ATG	ATC	-0.011486823958611985	0.09852642703372767	0.9074149755319032	2.0	0.11658622264542085	0.13289709752472165	1.5180430452289522	17.0	1.0	False	False										MRPL1	+
chr4	ENSG00000169288.13	78914236	0.0012967115714172198	0.0446015846619948	False	False	78914247	T	A						0.13289709752472165	1.5180430452289522	17.0	1.0	False	False										MRPL1	+
chr4	ENSG00000169288.13	78917539	-0.000781787121720259	0.0287436670589136	False	False	78917564	GT	AC	-0.06397165062955805	0.1023876857272721	0.5336012526806632	10.0	0.624798286777943	0.13289709752472165	1.5180430452289522	17.0	1.0	False	False										MRPL1	+
chr4	ENSG00000169288.13	78919557	-0.007263444406386079	0.0476949083998287	False	False	78919575	T	A						0.13289709752472165	1.5180430452289522	17.0	1.0	False	False										MRPL1	+
chr4	ENSG00000169288.13	78686524	-0.0045658621078921895	0.0417113841716662	False	False	78686534	A	T	0.020221954837989938	0.1020412024902262	0.8433276631992761	9.0	0.1981744074402382	0.13289709752472165	1.5180430452289522	17.0	1.0	False	False										MRPL1	+
chr4	ENSG00000169288.13	78703654	0.0171704599726254	0.044854604400039	False	False	78703674	T	A	0.07756394641755965	0.10338277524509472	0.454992162608043	12.0	0.7502598593786529	0.13289709752472165	1.5180430452289522	17.0	1.0	False	False										MRPL1	+
chr4	ENSG00000169288.13	78718388	0.00948087612813127	0.0307010175191303	False	False	78718403	A	T	0.1027684552938851	0.1009970217278814	0.3114281468698326	8.0	1.0175394633989954	0.13289709752472165	1.5180430452289522	17.0	1.0	False	False										MRPL1	+
chr4	ENSG00000169288.13	78721220	0.0134759357716556	0.0483330436405398	False	False	78721230	A	T	-0.0442812934500246	0.10359345513486064	0.6700377945824074	12.0	0.42745261650340816	0.13289709752472165	1.5180430452289522	17.0	1.0	False	False										MRPL1	+
chr4	ENSG00000169288.13	78733592	-0.0015343458454589699	0.0407736611587499	False	False	78733612	A	T						0.13289709752472165	1.5180430452289522	17.0	1.0	False	False										MRPL1	+
chr4	ENSG00000169288.13	78734447	0.016766599359152	0.039982144301624	False	False	78734488	AAGATT	AATCTT	0.07506022434184273	0.09971790023469967	0.4533831075111271	5.0	0.7527256807973118	0.13289709752472165	1.5180430452289522	17.0	1.0	False	False										MRPL1	+
chr4	ENSG00000169288.13	78757712	-0.0255838193011432	0.0461766222501047	False	False	78757726	A	T	-0.1663221052677004	0.10956349741888616	0.13289709752472165	24.0	1.5180430452289522	0.13289709752472165	1.5180430452289522	17.0	1.0	True	False	78970150.0	0.6570080544290338	0.7710179934988113	chr4:78970150						MRPL1	+
chr4	ENSG00000169288.13	78773429	0.0131293471574865	0.0306797958542155	False	False	78773473	GT	AC	0.03961519124077472	0.11775861826345807	0.7375401304259714	33.0	0.3364101228849744	0.13289709752472165	1.5180430452289522	17.0	1.0	False	False										MRPL1	+
chr4	ENSG00000169288.13	78788685	0.0325968671098994	0.0551804610157906	False	False	78788720	CTTTTT	AAAAAG	0.100258094566582	0.0999973895858216	0.31849476357633805	6.0	1.0026071178641782	0.13289709752472165	1.5180430452289522	17.0	1.0	False	False										MRPL1	+
chr4	ENSG00000169288.13	78790713	0.0111547451800249	0.0445811886534912	False	False	78790764	GTTT	AAAC	0.0638519185761319	0.09833185996618386	0.5175567688250535	2.0	0.6493512743284877	0.13289709752472165	1.5180430452289522	17.0	1.0	False	False										MRPL1	+
chr4	ENSG00000169288.13	78825239	0.029336742579037	0.0512644143216243	False	False	78825251	A	T	-0.0016181510558081619	0.1020619389955576	0.9873832944108674	9.0	0.01585459841085906	0.13289709752472165	1.5180430452289522	17.0	1.0	False	False										MRPL1	+
chr4	ENSG00000169288.13	78835864	-0.0182174363151988	0.0590500756784834	False	False	78835884	GT	AC	-0.054235696596842485	0.09935726561177123	0.5863621062682846	4.0	0.545865430805666	0.13289709752472165	1.5180430452289522	17.0	1.0	False	False										MRPL1	+
chr4	ENSG00000169288.13	78840990	-0.0344135211132083	0.0591422609674802	False	False	78841022	GT	AC	-0.09965944239325857	0.10430660613248637	0.34188295668938284	14.0	0.9554470813351443	0.13289709752472165	1.5180430452289522	17.0	1.0	False	False										MRPL1	+
chr4	ENSG00000169288.13	78850416	0.0190161806561218	0.0602586381929983	False	False	78850442	AAAAAT	ATTTTT	0.04189570678556067	0.09844641486383897	0.6713100812354522	2.0	0.4255686389748833	0.13289709752472165	1.5180430452289522	17.0	1.0	False	False										MRPL1	+
chr4	ENSG00000169288.13	78850924	-0.0184756415103489	0.044889181624408	False	False	78850934	A	T	-0.011131512479014168	0.10910218503278356	0.9189773606167272	21.0	0.10202831845823543	0.13289709752472165	1.5180430452289522	17.0	1.0	False	False										MRPL1	+
chr4	ENSG00000169288.13	78866660	0.00391649931658624	0.0316581838223752	False	False	78866670	T	A	0.0024349095418353863	0.10660004217206236	0.9818283836262572	17.0	0.02284154388893408	0.13289709752472165	1.5180430452289522	17.0	1.0	False	False										MRPL1	+
chr4	ENSG00000156234.7	78345739	0.0359034756073393	0.0776192878941351	False	False	78345749	T	A						0.07795516422853113	1.784486822137927	12.0	1.0	False	False										CXCL13	+
chr4	ENSG00000156234.7	78359290	0.0271906183054282	0.0543416490799139	True	False	78359320	AC	GT	0.19111464608507656	0.10709781866369247	0.07795516422853113	21.0	1.784486822137927	0.07795516422853113	1.784486822137927	12.0	1.0	True	False	78484385.0	0.18135616172412064	0.3754894770369963	chr4:78484385						CXCL13	+
chr4	ENSG00000156234.7	78373094	0.0104421807226787	0.0343284260936354	False	False	78373118	ATTGTT	AACAAT	0.12947039775932065	0.09723274100876386	0.18591882006675414	1.0	1.3315514549533383	0.07795516422853113	1.784486822137927	12.0	1.0	False	False										CXCL13	+
chr4	ENSG00000156234.7	78383561	0.010840256410552	0.0323406652595267	False	False	78383584	GTTTT	AAAAC	0.10573295355765533	0.09894595697301972	0.2878004704197619	4.0	1.0685929652131847	0.07795516422853113	1.784486822137927	12.0	1.0	False	False										CXCL13	+
chr4	ENSG00000156234.7	78388835	-0.0118298489096436	0.0365234449803309	False	False	78388846	AC	GT	-0.13844692250845095	0.09665020137184646	0.15498450500468658	0.0	1.4324535339124456	0.07795516422853113	1.784486822137927	12.0	1.0	False	False										CXCL13	+
chr4	ENSG00000156234.7	78421680	0.0101449758992645	0.0334435255926319	False	False	78421704	A	T	0.11609811501062292	0.10137190334825387	0.2549447921232456	9.0	1.145269164097457	0.07795516422853113	1.784486822137927	12.0	1.0	False	False										CXCL13	+
chr4	ENSG00000156234.7	78534928	-0.00030991343346552003	0.0324501426417416	False	False	78534968	AC	GT	0.06536532620397599	0.10577309688165204	0.5381687673259736	16.0	0.6179768592491178	0.07795516422853113	1.784486822137927	12.0	1.0	False	False										CXCL13	+
chr4	ENSG00000156234.7	78548501	-0.0043633979525133796	0.0274330758988216	False	False	78548517	T	A	-0.04849966588884496	0.10302074684714382	0.6388915346314736	11.0	0.4707757162817499	0.07795516422853113	1.784486822137927	12.0	1.0	False	False										CXCL13	+
chr4	ENSG00000156234.7	78569620	-0.00590076379568656	0.0321556517821363	False	False	78569631	A	T	-0.063967538903238	0.10132667156672197	0.5293291648290199	8.0	0.6313001099726878	0.07795516422853113	1.784486822137927	12.0	1.0	False	False										CXCL13	+
chr4	ENSG00000156234.7	78571567	0.00346342349520523	0.0281358012346259	False	False	78571592	GT	AC	0.027810023642554228	0.10421688310321896	0.7901837365673682	13.0	0.26684758567391137	0.07795516422853113	1.784486822137927	12.0	1.0	False	False										CXCL13	+
chr4	ENSG00000156234.7	78594262	0.00539657218453851	0.0299825080034026	False	False	78594279	AT	AT	0.06745667523340919	0.1045897058035394	0.5205727370221651	14.0	0.644964766992646	0.07795516422853113	1.784486822137927	12.0	1.0	False	False										CXCL13	+
chr4	ENSG00000156234.7	78605175	0.00654942398661618	0.0292865258158355	False	False	78605209	AC	GT	0.04511704241347271	0.10303709580306718	0.6624837132077157	11.0	0.43787183695184934	0.07795516422853113	1.784486822137927	12.0	1.0	False	False										CXCL13	+
chr4	ENSG00000156234.7	78519973	0.0170824664917075	0.0668612148395401	False	False	78519983	T	A						0.07795516422853113	1.784486822137927	12.0	1.0	False	False										CXCL13	+
chr4	ENSG00000156234.7	78531328	0.00469060939909181	0.0289288664970133	False	False	78531338	T	A	0.08607623464866324	0.10064034174230148	0.39447926239563136	7.0	0.8552855958008277	0.07795516422853113	1.784486822137927	12.0	1.0	False	False										CXCL13	+
chr4	ENSG00000138767.8	78534928	0.00784322704321391	0.0304370426719448	False	False	78534968	AC	GT	-0.008638792493572866	0.10599583261175416	0.9352263396048712	16.0	0.08150124661235868	6.616756473348099e-07	5.337762803955812	18.0	0.00044372375394072954	False	False										CNOT6L	-
chr4	ENSG00000138767.8	78548501	-0.0064249695658638	0.0341695734674651	False	False	78548517	T	A	-0.06682828984926842	0.10291154948706142	0.5176789875896419	11.0	0.6493759950399971	6.616756473348099e-07	5.337762803955812	18.0	0.00044372375394072954	False	False										CNOT6L	-
chr4	ENSG00000138767.8	78569620	-0.0361773869773666	0.0467660553445877	False	False	78569631	A	T	-0.016944253599692566	0.1015200397803793	0.8677918446236942	8.0	0.16690550591142864	6.616756473348099e-07	5.337762803955812	18.0	0.00044372375394072954	False	False										CNOT6L	-
chr4	ENSG00000138767.8	78571567	-0.0110560196299259	0.0471601143523542	False	False	78571592	GT	AC	-0.16931752931021912	0.102751894844915	0.1027991345819612	13.0	1.647828777909864	6.616756473348099e-07	5.337762803955812	18.0	0.00044372375394072954	False	False										CNOT6L	-
chr4	ENSG00000138767.8	78594262	0.0111019492598876	0.0288410038378152	False	False	78594279	AT	AT	-0.008419512862709266	0.1048247680552495	0.9361592253993696	14.0	0.08031988068193609	6.616756473348099e-07	5.337762803955812	18.0	0.00044372375394072954	False	False										CNOT6L	-
chr4	ENSG00000138767.8	78605175	-0.0294556385102437	0.0536968555958019	False	False	78605209	AC	GT	0.11629647087414388	0.10244225830080232	0.25916147699719017	11.0	1.1352392343075968	6.616756473348099e-07	5.337762803955812	18.0	0.00044372375394072954	False	False										CNOT6L	-
chr4	ENSG00000138767.8	78680720	0.148347987971021	0.0709972489173874	False	False	78680740	A	T	0.3459289885557747	0.09890136134760052	0.0007312589705693293	15.0	3.4977171582094444	6.616756473348099e-07	5.337762803955812	18.0	0.00044372375394072954	False	False										CNOT6L	-
chr4	ENSG00000138767.8	78686524	0.0752222974857281	0.0660353640992094	False	False	78686534	A	T	0.05529574411776654	0.1019059196781144	0.5886519869826744	9.0	0.5426156232378521	6.616756473348099e-07	5.337762803955812	18.0	0.00044372375394072954	False	False										CNOT6L	-
chr4	ENSG00000138767.8	78718388	0.0481435576819401	0.0517581623094302	False	False	78718403	A	T	0.10377226663962284	0.10098643966723794	0.3067001864947475	8.0	1.0275861490073768	6.616756473348099e-07	5.337762803955812	18.0	0.00044372375394072954	False	False										CNOT6L	-
chr4	ENSG00000138767.8	78721220	0.0292491322491967	0.0717570079432556	False	False	78721230	A	T	0.1336587568551413	0.10276475572126327	0.19659936790116367	12.0	1.3006283712450424	6.616756473348099e-07	5.337762803955812	18.0	0.00044372375394072954	False	False										CNOT6L	-
chr4	ENSG00000138767.8	78733592	-0.0107004019225093	0.0417854977297235	False	False	78733612	A	T						6.616756473348099e-07	5.337762803955812	18.0	0.00044372375394072954	False	False										CNOT6L	-
chr4	ENSG00000138767.8	78734447	0.377895221859886	0.075945743755867	False	False	78734488	AAGATT	AATCTT	0.4327873542638391	0.09014960377002808	5.547577797661599e-06	5.0	4.800768235963421	6.616756473348099e-07	5.337762803955812	18.0	0.00044372375394072954	False	False										CNOT6L	-
chr4	ENSG00000138767.8	78757712	-0.357870956615941	0.0792811185736938	False	False	78757726	A	T	-0.422793730107052	0.10069177156802944	6.838393627472795e-05	24.0	4.19889056993504	6.616756473348099e-07	5.337762803955812	18.0	0.00044372375394072954	False	False										CNOT6L	-
chr4	ENSG00000138767.8	78773429	0.0600623154651883	0.0472949735728801	False	False	78773473	GT	AC	0.08008387490813662	0.11747260750322568	0.4976007037122786	33.0	0.6817238214954716	6.616756473348099e-07	5.337762803955812	18.0	0.00044372375394072954	False	False										CNOT6L	-
chr4	ENSG00000138767.8	78788685	0.327470441192757	0.0741078447312607	False	False	78788720	CTTTTT	AAAAAG	0.3910331220395885	0.0925013293635282	5.2742137032622246e-05	6.0	4.227324350148925	6.616756473348099e-07	5.337762803955812	18.0	0.00044372375394072954	False	False										CNOT6L	-
chr4	ENSG00000138767.8	78790713	0.3513374603515039	0.0742717260228085	False	False	78790764	GTTT	AAAC	0.4147752328455191	0.08965746608853578	1.0867415770251587e-05	2.0	4.626220781612688	6.616756473348099e-07	5.337762803955812	18.0	0.00044372375394072954	False	False										CNOT6L	-
chr4	ENSG00000138767.8	78825239	0.0803846846504654	0.0529454267116566	False	False	78825251	A	T	0.2188529945780096	0.09958786775402984	0.03038345437488728	9.0	2.1975869100697127	6.616756473348099e-07	5.337762803955812	18.0	0.00044372375394072954	False	False										CNOT6L	-
chr4	ENSG00000138767.8	78835864	-0.28989774545912894	0.0757534102735843	False	False	78835884	GT	AC	-0.34306194097508314	0.09346511525085452	0.0003889036915903552	4.0	3.670481120729658	6.616756473348099e-07	5.337762803955812	18.0	0.00044372375394072954	False	False										CNOT6L	-
chr4	ENSG00000138777.15	106191832	0.00177856708693843	0.0557884716914319	False	False	106191856	AT	AT	0.014665790940636362	0.1036840172135962	0.8878227932734862	12.0	0.14144697837491987	0.00861137449722047	2.6859786453216756	21.0	0.5601179187754379	False	False										PPA2	-
chr4	ENSG00000138777.15	106208903	-0.167938349438116	0.0710325054238252	False	False	106208913	T	A	-0.2642914411169784	0.10586135705486543	0.014517473000249628	22.0	2.4965808909855784	0.00861137449722047	2.6859786453216756	21.0	0.5601179187754379	False	False										PPA2	-
chr4	ENSG00000138777.15	106213029	-0.0018127859996575199	0.0585531716030956	False	False	106213039	A	T						0.00861137449722047	2.6859786453216756	21.0	0.5601179187754379	False	False										PPA2	-
chr4	ENSG00000138777.15	106216801	0.119557626493282	0.0662652280007246	False	False	106216811	A	T	0.1335707785278154	0.1062505630613058	0.2120709735450764	18.0	1.2571300770495308	0.00861137449722047	2.6859786453216756	21.0	0.5601179187754379	False	False										PPA2	-
chr4	ENSG00000138777.15	106254250	-0.0275176033957284	0.0611272117382098	False	False	106254278	AC	GT	-0.16259903482359955	0.10176953280414933	0.11346200885572386	11.0	1.5977182005592356	0.00861137449722047	2.6859786453216756	21.0	0.5601179187754379	False	False										PPA2	-
chr4	ENSG00000138777.15	106255264	0.0043101847619237	0.0600138821445746	False	False	106255275	T	A	0.05185325125909215	0.10585718810460712	0.6254512951220286	16.0	0.48984157039814086	0.00861137449722047	2.6859786453216756	21.0	0.5601179187754379	False	False										PPA2	-
chr4	ENSG00000138777.15	106269291	0.013931322499827	0.03389818178451601	False	False	106269333	AGAGAG	CTCTCT	0.1258837705049742	0.10072690834722473	0.21439672638492066	8.0	1.2497531451181745	0.00861137449722047	2.6859786453216756	21.0	0.5601179187754379	False	False										PPA2	-
chr4	ENSG00000138777.15	106276494	-0.17595338610982	0.0673746338399532	False	False	106276516	GTTT	AAAC	-0.2496258357339956	0.09541360867165953	0.010226484585082863	2.0	2.6162498118378092	0.00861137449722047	2.6859786453216756	21.0	0.5601179187754379	False	False										PPA2	-
chr4	ENSG00000138777.15	106294924	-0.20009381689574	0.071219399417207	False	False	106294953	AC	GT	-0.2457622870026491	0.10576258780688873	0.022556882136756048	21.0	2.323716657268116	0.00861137449722047	2.6859786453216756	21.0	0.5601179187754379	False	False										PPA2	-
chr4	ENSG00000138777.15	106300583	-0.139890722333111	0.0681349396042597	False	False	106300624	AGAT	ATCT	-0.14829721633761578	0.10602580122047037	0.16546077660040573	18.0	1.3986898908619998	0.00861137449722047	2.6859786453216756	21.0	0.5601179187754379	False	False										PPA2	-
chr4	ENSG00000138777.15	106327353	-0.0309896204833099	0.0624626733791837	False	False	106327375	A	T						0.00861137449722047	2.6859786453216756	21.0	0.5601179187754379	False	False										PPA2	-
chr4	ENSG00000138777.15	106340297	0.127881099186932	0.0684986106979429	False	False	106340325	GTTTT	AAAAC	0.10726812722212632	0.09892959537175117	0.2808188370642667	4.0	1.0842875361921898	0.00861137449722047	2.6859786453216756	21.0	0.5601179187754379	False	False										PPA2	-
chr4	ENSG00000138777.15	106341103	-0.15516996341157901	0.0735015291089754	False	False	106341146	T	A	-0.1552120190445706	0.10530848780563856	0.14408239103700132	17.0	1.4738794780819182	0.00861137449722047	2.6859786453216756	21.0	0.5601179187754379	False	False										PPA2	-
chr4	ENSG00000138777.15	106364749	-0.0727135569285976	0.076116355736005	False	False	106364825	AC	GT	-0.2322393264450143	0.10741218167121604	0.03352221552611245	23.0	2.1621321048658024	0.00861137449722047	2.6859786453216756	21.0	0.5601179187754379	False	False										PPA2	-
chr4	ENSG00000138777.15	106375460	0.14441156278681197	0.0656774443992262	False	False	106375499	GTT	AAC	0.1812463824663128	0.10037169197760196	0.07409113936955804	9.0	1.805751989383203	0.00861137449722047	2.6859786453216756	21.0	0.5601179187754379	False	False										PPA2	-
chr4	ENSG00000138777.15	106396934	-0.0237983360973057	0.0515612568634133	False	False	106396947	A	T	0.014687780342047232	0.10845352862800813	0.8925927014670403	20.0	0.1354292527671074	0.00861137449722047	2.6859786453216756	21.0	0.5601179187754379	False	False										PPA2	-
chr4	ENSG00000138777.15	106399660	0.0254291710736452	0.0599491792183616	False	False	106399695	AC	GT	0.16776034801207332	0.10114379891676208	0.10048821861809523	10.0	1.6586320645335302	0.00861137449722047	2.6859786453216756	21.0	0.5601179187754379	False	False										PPA2	-
chr4	ENSG00000138777.15	106410407	0.0265775092699803	0.0517845992950345	False	False	106410417	T	A	-0.036240101944231086	0.10903727273446412	0.7404421348659234	21.0	0.3323643469374527	0.00861137449722047	2.6859786453216756	21.0	0.5601179187754379	False	False										PPA2	-
chr4	ENSG00000138777.15	106418328	-0.0264740494496775	0.0599724913946886	False	False	106418339	G	C						0.00861137449722047	2.6859786453216756	21.0	0.5601179187754379	False	False										PPA2	-
chr4	ENSG00000138777.15	106432755	-0.0136549826060573	0.0457939265783019	False	False	106432819	AT	AT	0.03495420640069715	0.11104321277944657	0.7537379735170485	24.0	0.31478021506927223	0.00861137449722047	2.6859786453216756	21.0	0.5601179187754379	False	False										PPA2	-
chr4	ENSG00000138777.15	106445589	0.0152831564004174	0.0455800678358998	False	False	106445631	AC	GT	-0.08407634872236522	0.10683165226781008	0.4334214216415573	18.0	0.7869984872236094	0.00861137449722047	2.6859786453216756	21.0	0.5601179187754379	False	False										PPA2	-
chr4	ENSG00000138777.15	106454902	-0.0218456094166776	0.0497409921101473	False	False	106454916	A	T						0.00861137449722047	2.6859786453216756	21.0	0.5601179187754379	False	False										PPA2	-
chr4	ENSG00000138777.15	106466712	0.0381828437502775	0.0612543432704571	False	False	106466724	AT	AT	0.028236438646628725	0.09755109545320118	0.7728056564188405	0.0	0.28945280947844176	0.00861137449722047	2.6859786453216756	21.0	0.5601179187754379	False	False										PPA2	-
chr4	ENSG00000138777.15	106480203	0.0503734561871747	0.0545985397999681	False	False	106480218	A	T	0.15640912420893646	0.10907237392869636	0.15537645249529733	23.0	1.4339939489277593	0.00861137449722047	2.6859786453216756	21.0	0.5601179187754379	False	False										PPA2	-
chr4	ENSG00000168769.8	106191832	0.0027953197272346303	0.0389036746918276	False	False	106191856	AT	AT	-0.05594119773208945	0.10353278959049793	0.5902656105055208	12.0	0.5403234854711539	0.017199318686692583	2.4358504015300735	17.0	0.7280534547320708	False	False										TET2	+
chr4	ENSG00000168769.8	106208903	-0.0217597310024388	0.0435576948503328	False	False	106208913	T	A	-0.06768326386823098	0.1095125550260748	0.5382404455342183	22.0	0.6180411355767901	0.017199318686692583	2.4358504015300735	17.0	0.7280534547320708	False	False										TET2	+
chr4	ENSG00000168769.8	106213029	-0.00121632393352239	0.058415122287595	False	False	106213039	A	T						0.017199318686692583	2.4358504015300735	17.0	0.7280534547320708	False	False										TET2	+
chr4	ENSG00000168769.8	106216801	0.0235845742617484	0.0536402524940973	False	False	106216811	A	T	0.08820527857460242	0.10679337815966754	0.4110955014690373	18.0	0.8259433318302384	0.017199318686692583	2.4358504015300735	17.0	0.7280534547320708	False	False										TET2	+
chr4	ENSG00000168769.8	106254250	-0.0163292174651727	0.0451898703639356	False	False	106254278	AC	GT	-0.18227221530307156	0.10141429876986847	0.07549869138234615	11.0	1.7973029199431494	0.017199318686692583	2.4358504015300735	17.0	0.7280534547320708	False	False										TET2	+
chr4	ENSG00000168769.8	106255264	-0.0008006995166998831	0.0277072434329011	False	False	106255275	T	A	0.051192507943902316	0.10586080149706104	0.6298693427246815	16.0	0.4835832264629467	0.017199318686692583	2.4358504015300735	17.0	0.7280534547320708	False	False										TET2	+
chr4	ENSG00000168769.8	106269291	0.007395589355440609	0.0279497701456773	False	False	106269333	AGAGAG	CTCTCT	0.08246858625580201	0.10118875555277504	0.4170702756131599	8.0	0.8149975341162338	0.017199318686692583	2.4358504015300735	17.0	0.7280534547320708	False	False										TET2	+
chr4	ENSG00000168769.8	106276494	0.019573241195336002	0.0530466859258842	False	False	106276516	GTTT	AAAC	0.0894480214882043	0.0981379577531531	0.3641855999526112	2.0	0.9114518330735327	0.017199318686692583	2.4358504015300735	17.0	0.7280534547320708	False	False										TET2	+
chr4	ENSG00000168769.8	106294924	0.00638566458170362	0.0413379459061688	False	False	106294953	AC	GT	0.1188149716871891	0.10833606237421438	0.27589538515838313	21.0	1.0967259570204655	0.017199318686692583	2.4358504015300735	17.0	0.7280534547320708	False	False										TET2	+
chr4	ENSG00000168769.8	106300583	-0.00935037496761528	0.0340627601225095	False	False	106300624	AGAT	ATCT	-0.025097760510717264	0.10717748211011376	0.8154031228483172	18.0	0.23417008887120447	0.017199318686692583	2.4358504015300735	17.0	0.7280534547320708	False	False										TET2	+
chr4	ENSG00000168769.8	106008579	-0.00354842736876319	0.0505332412447185	False	False	106008614	GT	AC	0.07200326354710118	0.11014488961267063	0.5151250768796405	23.0	0.6537140651763675	0.017199318686692583	2.4358504015300735	17.0	0.7280534547320708	False	False										TET2	+
chr4	ENSG00000168769.8	106011735	-0.0013599346341115301	0.0274450646026102	False	False	106011761	CT	AG	-0.0475487225218328	0.09794715603258017	0.6283762974662825	1.0	0.48545281402572493	0.017199318686692583	2.4358504015300735	17.0	0.7280534547320708	False	False										TET2	+
chr4	ENSG00000168769.8	106029458	0.000833731510191784	0.0453844832437019	False	False	106029500	AGAT	ATCT	0.06255536066117236	0.0988208334613982	0.5281386148454178	3.0	0.6330179423715141	0.017199318686692583	2.4358504015300735	17.0	0.7280534547320708	False	False										TET2	+
chr4	ENSG00000168769.8	106044103	-0.00701849774361668	0.0395108732216197	False	False	106044119	CTTG	AAGC	0.07527711600905042	0.10072863908892914	0.45665628462578794	7.0	0.7473258518125255	0.017199318686692583	2.4358504015300735	17.0	0.7280534547320708	False	False										TET2	+
chr4	ENSG00000168769.8	106044952	0.00816734905766333	0.041767474122672996	False	False	106044967	AT	AT						0.017199318686692583	2.4358504015300735	17.0	0.7280534547320708	False	False										TET2	+
chr4	ENSG00000168769.8	106046329	-0.0421834326401419	0.0431809860729842	True	False	106046340	AT	AT	-0.047913494478762086	0.1014180028878561	0.6376769649331273	8.0	0.47243579161919486	0.017199318686692583	2.4358504015300735	17.0	0.7280534547320708	False	False										TET2	+
chr4	ENSG00000168769.8	106105878	0.0008103101344959849	0.0290728534798253	False	False	106105897	GT	AC	0.00843137553469445	0.09805458212661423	0.9316424321805004	1.0	0.0859865531200503	0.017199318686692583	2.4358504015300735	17.0	0.7280534547320708	False	False										TET2	+
chr4	ENSG00000168769.8	106154991	-0.00550860014347563	0.0449951488799535	False	False	106155015	AGAT	ATCT	-0.11237642826882566	0.09743693909245664	0.25142090176156445	1.0	1.153324697137634	0.017199318686692583	2.4358504015300735	17.0	0.7280534547320708	False	False										TET2	+
chr4	ENSG00000236699.4	106375460	-0.0055709294488473105	0.0315350692148619	False	False	106375499	GTT	AAC	-0.12161487394229555	0.10130450294553374	0.23290365847203	9.0	1.2004883337484185	0.07390748200238363	1.8071293579072616	20.0	1.0	False	False										ARHGEF38	+
chr4	ENSG00000236699.4	106396934	0.000635865898326971	0.0278772253603505	False	False	106396947	A	T	0.0001513562753713729	0.10846522766692827	0.9988898733939402	20.0	0.0013954359256604628	0.07390748200238363	1.8071293579072616	20.0	1.0	False	False										ARHGEF38	+
chr4	ENSG00000236699.4	106399660	0.0145137776211149	0.046480006556959996	False	False	106399695	AC	GT	0.18230065486034835	0.10087858628530104	0.07390748200238363	10.0	1.8071293579072616	0.07390748200238363	1.8071293579072616	20.0	1.0	True	False	106507138.0	0.09511389909946044	0.2956387552926996	chr4:106507138						ARHGEF38	+
chr4	ENSG00000236699.4	106410407	0.0046120566319633	0.0277462391732859	False	False	106410417	T	A	0.07166187719173882	0.10882842412307277	0.5120274161574649	21.0	0.6584849295501812	0.07390748200238363	1.8071293579072616	20.0	1.0	False	False										ARHGEF38	+
chr4	ENSG00000236699.4	106418328	0.0007426320334035129	0.0433682158639739	False	False	106418339	G	C						0.07390748200238363	1.8071293579072616	20.0	1.0	False	False										ARHGEF38	+
chr4	ENSG00000236699.4	106432755	0.0151813569173532	0.0376618358271807	False	False	106432819	AT	AT	0.10485027490877777	0.1104986687731416	0.34550278954140434	24.0	0.9488826976190978	0.07390748200238363	1.8071293579072616	20.0	1.0	False	False										ARHGEF38	+
chr4	ENSG00000236699.4	106445589	0.0103160523023363	0.0354804352887664	False	False	106445631	AC	GT	0.13794447074830246	0.10618631007884484	0.1973489179878128	18.0	1.2990796143672074	0.07390748200238363	1.8071293579072616	20.0	1.0	False	False										ARHGEF38	+
chr4	ENSG00000236699.4	106454902	0.0369570458962235	0.0580110381961304	False	False	106454916	A	T						0.07390748200238363	1.8071293579072616	20.0	1.0	False	False										ARHGEF38	+
chr4	ENSG00000236699.4	106466712	-0.0274790238877259	0.0349809887566717	True	False	106466724	AT	AT	-0.11255040051351148	0.09696992205952797	0.24840686377586166	0.0	1.160673311095568	0.07390748200238363	1.8071293579072616	20.0	1.0	False	False										ARHGEF38	+
chr4	ENSG00000236699.4	106480203	-0.00857721287216056	0.0328691293029652	False	False	106480218	A	T	-0.029438593838550024	0.11038366402162557	0.7903747648804252	23.0	0.26669339253662233	0.07390748200238363	1.8071293579072616	20.0	1.0	False	False										ARHGEF38	+
chr4	ENSG00000236699.4	106549188	0.0006270179530516559	0.0296707665592457	False	False	106549199	A	T	-0.01613378933019764	0.10539553547585764	0.8786790687565691	15.0	0.15307848911582517	0.07390748200238363	1.8071293579072616	20.0	1.0	False	False										ARHGEF38	+
chr4	ENSG00000236699.4	106564291	-0.00182866447913772	0.0263373284024618	False	False	106564301	T	A	-0.02117078229604381	0.11040677548452336	0.8484100698439159	23.0	0.1917525641260259	0.07390748200238363	1.8071293579072616	20.0	1.0	False	False										ARHGEF38	+
chr4	ENSG00000236699.4	106578174	-0.00385215639349537	0.0478161842910353	False	False	106578233	AGAT	ATCT						0.07390748200238363	1.8071293579072616	20.0	1.0	False	False										ARHGEF38	+
chr4	ENSG00000236699.4	106581007	-0.00428258008162205	0.0430602768027945	False	False	106581045	GT	AC	0.01887525458953697	0.11544948244516196	0.8705695567324339	30.0	0.16349362673412277	0.07390748200238363	1.8071293579072616	20.0	1.0	False	False										ARHGEF38	+
chr4	ENSG00000236699.4	106589820	-0.00133117877932882	0.025064995913881	False	False	106589882	AGAT	ATCT	-0.04293253275489695	0.09941197398003147	0.6667602177440983	4.0	0.4318648049732989	0.07390748200238363	1.8071293579072616	20.0	1.0	False	False										ARHGEF38	+
chr4	ENSG00000236699.4	106628113	0.00103729779065706	0.0426074024393781	False	False	106628128	A	T						0.07390748200238363	1.8071293579072616	20.0	1.0	False	False										ARHGEF38	+
chr4	ENSG00000236699.4	106631123	-0.00469813728739407	0.047778617595337004	False	False	106631141	T	A						0.07390748200238363	1.8071293579072616	20.0	1.0	False	False										ARHGEF38	+
chr4	ENSG00000236699.4	106635182	0.000409642433106887	0.0436204422358006	False	False	106635192	A	T						0.07390748200238363	1.8071293579072616	20.0	1.0	False	False										ARHGEF38	+
chr4	ENSG00000236699.4	106635795	0.0194758152126588	0.0430497920189968	False	False	106635805	T	A	0.1642990562868539	0.10397680404265637	0.11758057373508142	15.0	1.5801510519543416	0.07390748200238363	1.8071293579072616	20.0	1.0	False	False										ARHGEF38	+
chr4	ENSG00000236699.4	106641305	0.0109331994764763	0.0347083029729556	False	False	106641323	CT	AG	0.1335606125104345	0.10332312984378487	0.1993692851795732	13.0	1.2926496972397752	0.07390748200238363	1.8071293579072616	20.0	1.0	False	False										ARHGEF38	+
chr4	ENSG00000236699.4	106675122	-0.0154488762029746	0.0390593387375097	False	False	106675133	T	A	-0.14679544149481327	0.1042673432606109	0.16261269190119282	15.0	1.4078755332616997	0.07390748200238363	1.8071293579072616	20.0	1.0	False	False										ARHGEF38	+
chr4	ENSG00000236699.4	106690391	-0.0269083931347732	0.0472325551648233	False	False	106690431	AC	GT	-0.18716303069907825	0.1078246009850478	0.08630840860744828	22.0	1.7358100933295586	0.07390748200238363	1.8071293579072616	20.0	1.0	False	False										ARHGEF38	+
chr4	ENSG00000236699.4	106691517	-0.000539648123980033	0.0407608125727086	False	False	106691539	T	A						0.07390748200238363	1.8071293579072616	20.0	1.0	False	False										ARHGEF38	+
chr4	ENSG00000236699.4	106714566	-0.0165367097767285	0.045296684965889004	False	False	106714576	T	A	-0.1725658698079343	0.09849979799864712	0.08284944942265274	5.0	1.7519413573853673	0.07390748200238363	1.8071293579072616	20.0	1.0	False	False										ARHGEF38	+
chr4	ENSG00000236699.4	106715981	0.00412262691771655	0.027163460479822002	False	False	106716051	ATCT	AGAT	0.04332314008594074	0.10040941973261948	0.6670685006433303	6.0	0.43146489842592506	0.07390748200238363	1.8071293579072616	20.0	1.0	False	False										ARHGEF38	+
chr4	ENSG00000236699.4	106718204	-0.00194075506893615	0.0265840915467229	False	False	106718251	GT	AC	-0.016422019705518084	0.11041663433298564	0.8821336006590332	23.0	0.1487277691873298	0.07390748200238363	1.8071293579072616	20.0	1.0	False	False										ARHGEF38	+
chr4	ENSG00000236699.4	106496124	0.0058169643294233	0.032755203858182	False	False	106496194	AC	GT	0.12891008968246248	0.1039538247438726	0.2181373498651609	14.0	1.2400706756108162	0.07390748200238363	1.8071293579072616	20.0	1.0	False	False										ARHGEF38	+
chr4	ENSG00000236699.4	106498228	0.00229904189070036	0.0433876215409049	False	False	106498254	CTTT	AAAG						0.07390748200238363	1.8071293579072616	20.0	1.0	False	False										ARHGEF38	+
chr4	ENSG00000138778.7	104025483	-0.0705379049938584	0.0528326447503941	True	False	104025493	T	A	-0.15105536360300764	0.10195860012596494	0.1418082186125809	11.0	1.481536264879922	0.10651328558713223	1.6284554355067968	3.0	0.7627542608356819	False	False										CENPE	-
chr4	ENSG00000138778.7	104037409	0.0291099233360003	0.0446317383303666	False	False	104037434	AC	GT	-0.04255012586673457	0.11170214225725067	0.7042686848222456	25.0	0.38092488654999457	0.10651328558713223	1.6284554355067968	3.0	0.7627542608356819	False	False										CENPE	-
chr4	ENSG00000138778.7	104050883	0.0601347425060328	0.0522891752337431	False	False	104050906	AAAAT	ATTTT	0.15918509010399953	0.09775219304939654	0.10651328558713223	3.0	1.6284554355067968	0.10651328558713223	1.6284554355067968	3.0	0.7627542608356819	True	False	104085018.0	0.6841476374193299	0.7901741316606098	chr4:104085018						CENPE	-
chr4	ENSG00000164038.10	104025483	0.0740428292470744	0.0693446051640487	True	False	104025493	T	A	0.11147498511141936	0.1024992645378082	0.27956635870165336	11.0	1.08756863392225	0.016292979104965112	2.4541561779283136	5.0	0.35144359259749713	False	False										SLC9B2	-
chr4	ENSG00000164038.10	104050883	-0.0473609756155603	0.0620203763604113	False	False	104050906	AAAAT	ATTTT	-0.10275285876044199	0.09849066094955383	0.299287220559039	3.0	1.0432751467986516	0.016292979104965112	2.4541561779283136	5.0	0.35144359259749713	False	False										SLC9B2	-
chr4	ENSG00000164038.10	103906687	0.00483142753808992	0.0248825066664159	False	False	103906707	T	A	0.0060828367220029725	0.10369325104786437	0.9533473203912192	12.0	0.05866183826366058	0.016292979104965112	2.4541561779283136	5.0	0.35144359259749713	False	False										SLC9B2	-
chr4	ENSG00000164038.10	103919762	-0.00604990006286379	0.031896667295069	False	False	103919773	T	A	-0.1212452405556267	0.10895448323672054	0.2690042012613575	22.0	1.1128063476947763	0.016292979104965112	2.4541561779283136	5.0	0.35144359259749713	False	False										SLC9B2	-
chr4	ENSG00000164039.10	104025483	-0.188659996052371	0.0768890083957624	False	False	104025493	T	A	-0.19201255088405872	0.10122290445448648	0.0609075615409037	11.0	1.8969278931370182	0.0609075615409037	1.8969278931370182	5.0	0.7442318223090383	True	False	104120567.0	0.585327405981646	0.7166353181159713	chr4:104120567						BDH2	-
chr4	ENSG00000164039.10	104037409	0.0577222419423519	0.0869457362285378	False	False	104037434	AC	GT	-0.03187181366799503	0.11174659880134567	0.7762164855014195	25.0	0.28521506703442706	0.0609075615409037	1.8969278931370182	5.0	0.7442318223090383	False	False										BDH2	-
chr4	ENSG00000164039.10	104050883	0.19220349372529605	0.0745495414592575	False	False	104050906	AAAAT	ATTTT	0.17538643785661706	0.0974799927896704	0.07494333225986335	3.0	1.7992044607044957	0.0609075615409037	1.8969278931370182	5.0	0.7442318223090383	False	False										BDH2	-
chr4	ENSG00000164039.10	103906687	-0.0886034403319081	0.0743863434991837	False	False	103906707	T	A	-0.04303006490328033	0.10359912470643758	0.6788412453106356	12.0	0.41535162604135856	0.0609075615409037	1.8969278931370182	5.0	0.7442318223090383	False	False										BDH2	-
chr4	ENSG00000164039.10	103919762	0.14415474980762696	0.0540257358087397	True	False	103919773	T	A	0.16004106176513969	0.10834943795613657	0.14343792097517294	22.0	1.4770825283831153	0.0609075615409037	1.8969278931370182	5.0	0.7442318223090383	False	False										BDH2	-
chr4	ENSG00000138780.10	106549188	0.0285619070932896	0.0531059403391888	False	False	106549199	A	T	0.1817628919736699	0.10365338881212434	0.08290969506013965	15.0	1.7535643943404684	0.025245857365657102	2.2755639464235147	14.0	0.8072087936511486	False	False										GSTCD	+
chr4	ENSG00000138780.10	106564291	0.100044292463129	0.0717507126369337	False	False	106564301	T	A	0.1237387729305496	0.10958284070285756	0.2621143819659892	23.0	1.1291801904102574	0.025245857365657102	2.2755639464235147	14.0	0.8072087936511486	False	False										GSTCD	+
chr4	ENSG00000138780.10	106578174	-0.0719290150813956	0.0750392395020917	False	False	106578233	AGAT	ATCT						0.025245857365657102	2.2755639464235147	14.0	0.8072087936511486	False	False										GSTCD	+
chr4	ENSG00000138780.10	106581007	0.0963478224065588	0.068990487329938	False	False	106581045	GT	AC	0.2453725915700821	0.11194000126890497	0.031482709420658936	30.0	2.192000971847786	0.025245857365657102	2.2755639464235147	14.0	0.8072087936511486	False	False										GSTCD	+
chr4	ENSG00000138780.10	106589820	0.046081489971218	0.0463994696145182	False	False	106589882	AGAT	ATCT	0.16176583697188324	0.0981931726160421	0.10257865077730073	4.0	1.6474244864704075	0.025245857365657102	2.2755639464235147	14.0	0.8072087936511486	False	False										GSTCD	+
chr4	ENSG00000138780.10	106628113	-0.026748764999629998	0.0525059215163545	False	False	106628128	A	T						0.025245857365657102	2.2755639464235147	14.0	0.8072087936511486	False	False										GSTCD	+
chr4	ENSG00000138780.10	106631123	0.11946955448274199	0.10045906448913199	False	False	106631141	T	A						0.025245857365657102	2.2755639464235147	14.0	0.8072087936511486	False	False										GSTCD	+
chr4	ENSG00000138780.10	106635182	0.0808498431167152	0.0739021904561807	False	False	106635192	A	T						0.025245857365657102	2.2755639464235147	14.0	0.8072087936511486	False	False										GSTCD	+
chr4	ENSG00000138780.10	106635795	-0.135253702457517	0.0720197231029297	False	False	106635805	T	A	-0.22160963204089928	0.10278830299788734	0.03375253477900048	15.0	2.155981036533448	0.025245857365657102	2.2755639464235147	14.0	0.8072087936511486	False	False										GSTCD	+
chr4	ENSG00000138780.10	106641305	-0.0485668979006236	0.0707392964373864	False	False	106641323	CT	AG	-0.12928481362277744	0.10338222857154293	0.2142693768587051	13.0	1.2505516219676895	0.025245857365657102	2.2755639464235147	14.0	0.8072087936511486	False	False										GSTCD	+
chr4	ENSG00000138780.10	106690391	0.0818544169732468	0.0645077694305787	False	False	106690431	AC	GT	0.12956538314845056	0.1088390439494323	0.2372706597318807	22.0	1.1904311030942898	0.025245857365657102	2.2755639464235147	14.0	0.8072087936511486	False	False										GSTCD	+
chr4	ENSG00000138780.10	106691517	-0.0129793766291605	0.0786684564858931	False	False	106691539	T	A						0.025245857365657102	2.2755639464235147	14.0	0.8072087936511486	False	False										GSTCD	+
chr4	ENSG00000138780.10	106714566	0.0334673449522159	0.0665394225182371	False	False	106714576	T	A	0.09964892870457127	0.09950226585400099	0.3190149178822256	5.0	1.0014739649324718	0.025245857365657102	2.2755639464235147	14.0	0.8072087936511486	False	False										GSTCD	+
chr4	ENSG00000138780.10	106715981	-0.0356853666608885	0.0557365507411255	False	False	106716051	ATCT	AGAT	-0.13588744478761106	0.09957153676035706	0.17543434173465716	6.0	1.3647217790226236	0.025245857365657102	2.2755639464235147	14.0	0.8072087936511486	False	False										GSTCD	+
chr4	ENSG00000138780.10	106718204	0.0806240231449008	0.0633735980334488	False	False	106718251	GT	AC	0.12062284451949032	0.10962520013498016	0.2744122368306868	23.0	1.1003204041677361	0.025245857365657102	2.2755639464235147	14.0	0.8072087936511486	False	False										GSTCD	+
chr4	ENSG00000138780.10	106746222	-0.0749774719478212	0.0540643071973102	False	False	106746305	GGTT	AACC	-0.049335569461443095	0.10089224407327854	0.6259394707258052	7.0	0.48899268635169246	0.025245857365657102	2.2755639464235147	14.0	0.8072087936511486	False	False										GSTCD	+
chr4	ENSG00000138780.10	106787393	0.107657376915865	0.0917588776253238	False	False	106787417	AAAT	ATTT						0.025245857365657102	2.2755639464235147	14.0	0.8072087936511486	False	False										GSTCD	+
chr4	ENSG00000138780.10	106798869	0.036298892992208	0.0588966949977757	False	False	106798879	A	T	0.23487436958303945	0.10605670263011867	0.02949460970640382	21.0	2.2146112764054413	0.025245857365657102	2.2755639464235147	14.0	0.8072087936511486	False	False										GSTCD	+
chr4	ENSG00000138780.10	106831660	-0.0236171325000511	0.0540616578464579	False	False	106831671	A	T	-0.222007437443161	0.1111166871005736	0.04925161155643604	28.0	1.9979666712185031	0.025245857365657102	2.2755639464235147	14.0	0.8072087936511486	False	False										GSTCD	+
chr4	ENSG00000138785.10	106549188	0.0071186726295819095	0.0355813431983195	False	False	106549199	A	T	0.11750390336113675	0.10467902436044388	0.2646287148913585	15.0	1.122516225949266	0.04269152605742685	2.0531887507285354	16.0	1.0	False	False										INTS12	-
chr4	ENSG00000138785.10	106564291	-0.11605852846173	0.0637454660162989	False	False	106564301	T	A	-0.031709673534454474	0.11037599247430158	0.7746167301695899	23.0	0.2872877772024321	0.04269152605742685	2.0531887507285354	16.0	1.0	False	False										INTS12	-
chr4	ENSG00000138785.10	106578174	0.16785166677302402	0.0879019439677147	False	False	106578233	AGAT	ATCT						0.04269152605742685	2.0531887507285354	16.0	1.0	False	False										INTS12	-
chr4	ENSG00000138785.10	106581007	-0.0461398926246247	0.0401154127798096	False	False	106581045	GT	AC	0.025272556317327537	0.1154331724648329	0.8272940714931165	30.0	0.21893668672258754	0.04269152605742685	2.0531887507285354	16.0	1.0	False	False										INTS12	-
chr4	ENSG00000138785.10	106589820	-0.0485758950956629	0.0485658188901117	False	False	106589882	AGAT	ATCT	0.052691822115585485	0.099365490547294	0.59707973189827	4.0	0.5302829163864117	0.04269152605742685	2.0531887507285354	16.0	1.0	False	False										INTS12	-
chr4	ENSG00000138785.10	106628113	0.0163080618198161	0.0447192970076015	False	False	106628128	A	T						0.04269152605742685	2.0531887507285354	16.0	1.0	False	False										INTS12	-
chr4	ENSG00000138785.10	106631123	-0.147875921538526	0.10863572212899601	False	False	106631141	T	A						0.04269152605742685	2.0531887507285354	16.0	1.0	False	False										INTS12	-
chr4	ENSG00000138785.10	106635182	-0.154149940608971	0.10409064232112801	False	False	106635192	A	T						0.04269152605742685	2.0531887507285354	16.0	1.0	False	False										INTS12	-
chr4	ENSG00000138785.10	106635795	0.166085876409992	0.0601620757143782	True	False	106635805	T	A	0.042643087313537296	0.10531337190100616	0.6864999443169114	15.0	0.40491617107864997	0.04269152605742685	2.0531887507285354	16.0	1.0	False	False										INTS12	-
chr4	ENSG00000138785.10	106641305	0.00260934158170886	0.0293330105114295	False	False	106641323	CT	AG	-0.07139316462717832	0.10399116894176733	0.4941050386002742	13.0	0.6865310329106585	0.04269152605742685	2.0531887507285354	16.0	1.0	False	False										INTS12	-
chr4	ENSG00000138785.10	106675122	-0.12004052545682499	0.0697715230693353	False	False	106675133	T	A	-0.04121949781811544	0.10531966963063903	0.6964450504666313	15.0	0.391375115044266	0.04269152605742685	2.0531887507285354	16.0	1.0	False	False										INTS12	-
chr4	ENSG00000138785.10	106690391	-0.0578786195228793	0.0480170860495759	False	False	106690431	AC	GT	-0.026807951099083654	0.10972481096662268	0.8075860539418225	22.0	0.24431986588009158	0.04269152605742685	2.0531887507285354	16.0	1.0	False	False										INTS12	-
chr4	ENSG00000138785.10	106691517	-0.0068836227825531	0.04519944251415099	False	False	106691539	T	A						0.04269152605742685	2.0531887507285354	16.0	1.0	False	False										INTS12	-
chr4	ENSG00000138785.10	106714566	-0.0125585778727688	0.0322470938403071	False	False	106714576	T	A	0.03419132003078748	0.099941530588367	0.7329836427155415	5.0	0.3421132319016864	0.04269152605742685	2.0531887507285354	16.0	1.0	False	False										INTS12	-
chr4	ENSG00000138785.10	106718204	-0.0557326003173941	0.0564629711088713	False	False	106718251	GT	AC	0.06474203824132194	0.11019984443375533	0.5584845431941043	23.0	0.5874966391648625	0.04269152605742685	2.0531887507285354	16.0	1.0	False	False										INTS12	-
chr4	ENSG00000138785.10	106746222	0.0983035537519418	0.0591723141528931	False	False	106746305	GGTT	AACC	0.0647786685562839	0.10080308770477772	0.5219675448909684	7.0	0.6426258364823245	0.04269152605742685	2.0531887507285354	16.0	1.0	False	False										INTS12	-
chr4	ENSG00000138785.10	106787393	-0.17917523157217302	0.09626142299726	False	False	106787417	AAAT	ATTT						0.04269152605742685	2.0531887507285354	16.0	1.0	False	False										INTS12	-
chr4	ENSG00000138785.10	106798869	0.0151318936901962	0.0524851125604163	False	False	106798879	A	T	0.19452463162083114	0.10702470607587904	0.07269575164011692	21.0	1.8175675388719672	0.04269152605742685	2.0531887507285354	16.0	1.0	False	False										INTS12	-
chr4	ENSG00000138785.10	106831660	-0.00308840134833145	0.0287172103167408	False	False	106831671	A	T	-0.03351893392230745	0.113896540035513	0.7693260592489812	28.0	0.2942928197103813	0.04269152605742685	2.0531887507285354	16.0	1.0	False	False										INTS12	-
chr4	ENSG00000138785.10	106881919	-0.0163511462832152	0.037406324400125	False	False	106881940	GT	AC	-0.12962954410665767	0.10337753631264776	0.2130395909095969	13.0	1.2539430589119012	0.04269152605742685	2.0531887507285354	16.0	1.0	False	False										INTS12	-
chr4	ENSG00000138785.10	106884004	-0.0218286433917398	0.0403979575137611	False	False	106884063	GT	AC	-0.1024760187487733	0.09897987922252166	0.30299121640528964	4.0	1.035321719461708	0.04269152605742685	2.0531887507285354	16.0	1.0	False	False										INTS12	-
chr4	ENSG00000168743.8	106715981	-0.00356879598435675	0.0488243379239372	False	False	106716051	ATCT	AGAT	-0.13539653651238084	0.09957829151179792	0.17701382182401448	6.0	1.3596993326235087	0.07675176087252923	1.792432898104162	14.0	1.0	False	False										NPNT	+
chr4	ENSG00000168743.8	106718204	0.0310414400608648	0.0703043764921973	False	False	106718251	GT	AC	0.19417371882266252	0.10832970039103727	0.07675176087252923	23.0	1.792432898104162	0.07675176087252923	1.792432898104162	14.0	1.0	True	False	106732957.0	0.03491507471384305	0.2264950826966878	chr4:106732957						NPNT	+
chr4	ENSG00000168743.8	106746222	0.00112904468192414	0.0300893305255819	False	False	106746305	GGTT	AACC	0.01375220657452962	0.1010057018401827	0.8919798030602508	7.0	0.13615277478383536	0.07675176087252923	1.792432898104162	14.0	1.0	False	False										NPNT	+
chr4	ENSG00000168743.8	106787393	-0.0274612218123487	0.0436659876641995	False	False	106787417	AAAT	ATTT						0.07675176087252923	1.792432898104162	14.0	1.0	False	False										NPNT	+
chr4	ENSG00000168743.8	106798869	-0.00110240961019464	0.030966743871142004	False	False	106798879	A	T	0.01580853864394751	0.10909531056363277	0.8851324053852018	21.0	0.1449057577477334	0.07675176087252923	1.792432898104162	14.0	1.0	False	False										NPNT	+
chr4	ENSG00000168743.8	106831660	0.0066683348096727895	0.0348990530889523	False	False	106831671	A	T	0.10844538092527642	0.11328848357673665	0.3414371146787709	28.0	0.9572498236488466	0.07675176087252923	1.792432898104162	14.0	1.0	False	False										NPNT	+
chr4	ENSG00000168743.8	106881919	0.004006914487470739	0.038574775999567004	False	False	106881940	GT	AC	0.10411176982281604	0.1036906320128356	0.3179825478644505	13.0	1.0040614836828106	0.07675176087252923	1.792432898104162	14.0	1.0	False	False										NPNT	+
chr4	ENSG00000168743.8	106884004	-0.0039979134574990105	0.0367194323925961	False	False	106884063	GT	AC	0.07085844635225254	0.0992536045972637	0.4769275022298126	4.0	0.7139130779156208	0.07675176087252923	1.792432898104162	14.0	1.0	False	False										NPNT	+
chr4	ENSG00000168743.8	106941922	-0.00145717788297295	0.0406280711145543	False	False	106941941	T	A						0.07675176087252923	1.792432898104162	14.0	1.0	False	False										NPNT	+
chr4	ENSG00000168743.8	106946124	0.0238002232811167	0.0523109114528891	False	False	106946158	GT	AC	-0.002672203720151825	0.10783238820348008	0.9802869882243108	19.0	0.024781086319903882	0.07675176087252923	1.792432898104162	14.0	1.0	False	False										NPNT	+
chr4	ENSG00000168743.8	106964889	0.00591553580223385	0.0295748274265856	False	False	106964915	GT	AC	0.07003027960289099	0.09925942407006094	0.4821059262127765	4.0	0.7055277648343098	0.07675176087252923	1.792432898104162	14.0	1.0	False	False										NPNT	+
chr4	ENSG00000168743.8	106967209	0.0174867756338663	0.0311760173437631	False	False	106967227	AC	GT	0.03951939407380493	0.09845595424913199	0.688963384337514	2.0	0.4013916108497149	0.07675176087252923	1.792432898104162	14.0	1.0	False	False										NPNT	+
chr4	ENSG00000168743.8	106976709	0.0497386217267438	0.0523096533226004	False	False	106976733	AC	GT	0.003716732371249185	0.10369445324287356	0.9714842757278772	12.0	0.03584311653144879	0.07675176087252923	1.792432898104162	14.0	1.0	False	False										NPNT	+
chr4	ENSG00000168743.8	106977587	-0.0128736552692788	0.0307413801736489	False	False	106977599	CT	AG	-0.031754628010879575	0.0999495694637996	0.7513700346511307	5.0	0.3177065012008949	0.07675176087252923	1.792432898104162	14.0	1.0	False	False										NPNT	+
chr4	ENSG00000168743.8	106982820	-0.00281779608137341	0.0391224405320049	False	False	106982844	GT	AC	0.06423757934933783	0.10292909837107443	0.534076627876258	11.0	0.6240954245781107	0.07675176087252923	1.792432898104162	14.0	1.0	False	False										NPNT	+
chr4	ENSG00000168743.8	107006429	-0.0415137956521025	0.0412307419313835	True	False	107006463	AAAAC	GTTTT	0.014979413913430368	0.09949255493111477	0.8806245623081843	4.0	0.15055813898639553	0.07675176087252923	1.792432898104162	14.0	1.0	False	False										NPNT	+
chr4	ENSG00000145348.12	106881919	-0.0102338241023241	0.0398239572166189	False	False	106881940	GT	AC	-0.015989842239771984	0.10424387819295723	0.8784276305333458	13.0	0.15338878902964936	0.023439411709939125	2.3078100046130254	26.0	1.0	False	False										TBCK	-
chr4	ENSG00000145348.12	106884004	-0.00604577457473074	0.0311312279787726	False	False	106884063	GT	AC	-0.013287149126418709	0.09949493502547603	0.8940273303999255	4.0	0.13354598526062142	0.023439411709939125	2.3078100046130254	26.0	1.0	False	False										TBCK	-
chr4	ENSG00000145348.12	106941922	0.000374956271976018	0.0420068618750607	False	False	106941941	T	A						0.023439411709939125	2.3078100046130254	26.0	1.0	False	False										TBCK	-
chr4	ENSG00000145348.12	106946124	-0.0421660863430043	0.0391447227133591	False	False	106946158	GT	AC	-0.06131679402275232	0.1076298702147821	0.5703660125103553	19.0	0.5697005292340392	0.023439411709939125	2.3078100046130254	26.0	1.0	False	False										TBCK	-
chr4	ENSG00000145348.12	106964889	-0.0248011609032362	0.0551231785780857	False	False	106964915	GT	AC	-0.06599343053324289	0.09928680663385764	0.5077733350687172	4.0	0.6646747213515333	0.023439411709939125	2.3078100046130254	26.0	1.0	False	False										TBCK	-
chr4	ENSG00000145348.12	106967209	-0.0168279624148586	0.0397183849581803	False	False	106967227	AC	GT	-0.04494725832382451	0.0984333466252978	0.6489011320566936	2.0	0.4566263351272959	0.023439411709939125	2.3078100046130254	26.0	1.0	False	False										TBCK	-
chr4	ENSG00000145348.12	106976709	-0.0471320150130561	0.0432841870921719	False	False	106976733	AC	GT	-0.08850914675441947	0.1032882036869112	0.393694951550837	12.0	0.8569143773930832	0.023439411709939125	2.3078100046130254	26.0	1.0	False	False										TBCK	-
chr4	ENSG00000145348.12	106977587	0.0969353382592971	0.0694896050022169	False	False	106977599	CT	AG	0.13905631160234405	0.09902844753925773	0.16335584025079045	5.0	1.4042057111641393	0.023439411709939125	2.3078100046130254	26.0	1.0	False	False										TBCK	-
chr4	ENSG00000145348.12	106982820	0.0121099504634725	0.0337372945928637	False	False	106982844	GT	AC	0.01573640807637953	0.10312935305891101	0.8790494303716352	11.0	0.15258903124690754	0.023439411709939125	2.3078100046130254	26.0	1.0	False	False										TBCK	-
chr4	ENSG00000145348.12	107006429	0.0631383876829134	0.0546432129831818	False	False	107006463	AAAAC	GTTTT	0.0603437566866504	0.09932238892052794	0.5448466390957037	4.0	0.6075544229502373	0.023439411709939125	2.3078100046130254	26.0	1.0	False	False										TBCK	-
chr4	ENSG00000145348.12	107030166	0.0532315934384556	0.0527798567508641	False	False	107030205	AC	GT	0.038605199605325484	0.10361786902002944	0.7103141489934963	12.0	0.3725728001399359	0.023439411709939125	2.3078100046130254	26.0	1.0	False	False										TBCK	-
chr4	ENSG00000145348.12	107082851	-0.0916198484993111	0.0629836607902924	False	False	107082894	GT	AC	-0.18187721088170086	0.09984114600032733	0.07158766693516802	8.0	1.8216658979565858	0.023439411709939125	2.3078100046130254	26.0	1.0	False	False										TBCK	-
chr4	ENSG00000145348.12	107108565	0.0938287906237228	0.0688879037618652	False	False	107108591	T	A	0.15341814382420946	0.09931395342500672	0.1255903480583868	6.0	1.5447793440229678	0.023439411709939125	2.3078100046130254	26.0	1.0	False	False										TBCK	-
chr4	ENSG00000145348.12	107116640	-0.0563599058080308	0.0636071125560346	False	False	107116675	GT	AC	-0.06794281584345772	0.10635402788538924	0.5245886999681268	17.0	0.6388363204887288	0.023439411709939125	2.3078100046130254	26.0	1.0	False	False										TBCK	-
chr4	ENSG00000145348.12	107126919	0.00480780309531265	0.0407378529377305	False	False	107126949	A	T						0.023439411709939125	2.3078100046130254	26.0	1.0	False	False										TBCK	-
chr4	ENSG00000145348.12	107165686	0.123891690817104	0.0591767361197388	True	False	107165697	A	T	0.2444205279361379	0.10774103643639177	0.02595400845794399	24.0	2.2685926924458264	0.023439411709939125	2.3078100046130254	26.0	1.0	False	False										TBCK	-
chr4	ENSG00000145348.12	107202461	-0.10484501788576599	0.063449588702522	False	False	107202471	T	A	-0.1531047140921	0.11189274549264457	0.1751415837577636	27.0	1.3683167163162027	0.023439411709939125	2.3078100046130254	26.0	1.0	False	False										TBCK	-
chr4	ENSG00000145348.12	107215354	0.12437154044100501	0.0669258047435156	False	False	107215365	T	A	0.19438308221769973	0.1076705829178706	0.07464591071775932	22.0	1.8053499567841296	0.023439411709939125	2.3078100046130254	26.0	1.0	False	False										TBCK	-
chr4	ENSG00000145348.12	107232358	-0.00288400513831897	0.025506907456193998	False	False	107232404	AC	GT	0.037219575641453485	0.10592634197154503	0.7261395811786867	16.0	0.3513722361096145	0.023439411709939125	2.3078100046130254	26.0	1.0	False	False										TBCK	-
chr4	ENSG00000145348.12	107243445	0.0782887356053731	0.0615164684355065	False	False	107243465	A	T	0.15192089709608256	0.10194491843092783	0.13951294693571448	11.0	1.4902253043540925	0.023439411709939125	2.3078100046130254	26.0	1.0	False	False										TBCK	-
chr4	ENSG00000145348.12	107248408	-0.0412253063598623	0.06563281532294	False	False	107248430	CT	AG	-0.04548734941111332	0.10091069506249288	0.6531522652956328	7.0	0.45076836883289234	0.023439411709939125	2.3078100046130254	26.0	1.0	False	False										TBCK	-
chr4	ENSG00000145348.12	107261440	0.0649558654915477	0.0717438502132547	False	False	107261450	T	A	0.03415588147597125	0.1077698546840052	0.7520621283347684	19.0	0.31693353931041846	0.023439411709939125	2.3078100046130254	26.0	1.0	False	False										TBCK	-
chr4	ENSG00000145348.12	107269580	-0.0104182542721231	0.064294269409268	False	False	107269590	T	A	-0.1048820343124301	0.10661994804182916	0.32799086626032514	18.0	0.9836999195617949	0.023439411709939125	2.3078100046130254	26.0	1.0	False	False										TBCK	-
chr4	ENSG00000145348.12	107287071	-0.0722524734241779	0.0591962736666422	False	False	107287116	AC	GT	-0.144600011893615	0.09944750590086553	0.14909997754917165	6.0	1.4540335686021109	0.023439411709939125	2.3078100046130254	26.0	1.0	False	False										TBCK	-
chr4	ENSG00000145348.12	107294837	0.00748321235609752	0.0516915640127521	False	False	107294864	GT	AC						0.023439411709939125	2.3078100046130254	26.0	1.0	False	False										TBCK	-
chr4	ENSG00000145348.12	107316066	-0.0123607096595124	0.0430560829426203	False	False	107316082	AT	AT						0.023439411709939125	2.3078100046130254	26.0	1.0	False	False										TBCK	-
chr4	ENSG00000145348.12	107329879	-0.00904380823418814	0.0277831781044224	False	False	107329909	AC	GT	-0.021733816714539028	0.10780730231615236	0.8407065142414503	19.0	0.20159874375488138	0.023439411709939125	2.3078100046130254	26.0	1.0	False	False										TBCK	-
chr4	ENSG00000145348.12	107332990	-0.0241146676851034	0.0621989263332896	False	False	107333000	T	A						0.023439411709939125	2.3078100046130254	26.0	1.0	False	False										TBCK	-
chr4	ENSG00000145348.12	107337309	-0.0585123743402646	0.0588259462513218	False	False	107337344	AC	GT	-0.19654546349000165	0.0985434263488986	0.04884634642489229	6.0	1.9945060850037961	0.023439411709939125	2.3078100046130254	26.0	1.0	False	False										TBCK	-
chr4	ENSG00000145348.12	107342603	-0.0246305396803619	0.0454846569091562	False	False	107342614	T	A	-0.14075124945688722	0.10435990533705533	0.1808141042925349	15.0	1.3487100146583817	0.023439411709939125	2.3078100046130254	26.0	1.0	False	False										TBCK	-
chr4	ENSG00000138792.5	111196011	-0.000432505705075614	0.0248111849362219	False	False	111196022	T	A	-0.026517104858911882	0.1047916217579357	0.8008033977339649	14.0	0.2530460395027123	0.01998625623908701	2.3656769257481907	18.0	0.8147457393186043	False	False										ENPEP	+
chr4	ENSG00000138792.5	111199996	0.0331088107837449	0.0428848791835407	False	False	111200008	T	A	0.13317256701949315	0.11012142946347668	0.2300560781047893	24.0	1.2093247215217244	0.01998625623908701	2.3656769257481907	18.0	0.8147457393186043	False	False										ENPEP	+
chr4	ENSG00000138792.5	111209069	-0.0343606825457187	0.0446138013320725	False	False	111209089	T	A	-0.0960995474639388	0.10212298452445133	0.34908243678586026	10.0	0.9410178121158382	0.01998625623908701	2.3656769257481907	18.0	0.8147457393186043	False	False										ENPEP	+
chr4	ENSG00000138792.5	111220734	-0.0021180356626108	0.0408210014208229	False	False	111220761	AAAAAC	GTTTTT						0.01998625623908701	2.3656769257481907	18.0	0.8147457393186043	False	False										ENPEP	+
chr4	ENSG00000138792.5	111220793	-0.0100583370683073	0.0299384772494466	False	False	111220817	AGAGG	CCTCT	-0.06720885923993114	0.09831013781142624	0.4957368539919363	2.0	0.6836411863123204	0.01998625623908701	2.3656769257481907	18.0	0.8147457393186043	False	False										ENPEP	+
chr4	ENSG00000138792.5	111233664	-0.0265709353217515	0.0457792392752924	False	False	111233675	A	T	-0.052046960185960486	0.1019237416085858	0.6107711579950841	9.0	0.5106460905432084	0.01998625623908701	2.3656769257481907	18.0	0.8147457393186043	False	False										ENPEP	+
chr4	ENSG00000138792.5	111234775	0.00282393160051243	0.0404207752455843	False	False	111234786	A	T						0.01998625623908701	2.3656769257481907	18.0	0.8147457393186043	False	False										ENPEP	+
chr4	ENSG00000138792.5	111235244	0.00462178504338342	0.0277983782697263	False	False	111235266	ATT	AAT	0.023101441223456597	0.09850663194929653	0.8150494951655363	2.0	0.23451660833706509	0.01998625623908701	2.3656769257481907	18.0	0.8147457393186043	False	False										ENPEP	+
chr4	ENSG00000138792.5	111235994	0.0488868308183457	0.0472289131891635	False	False	111236075	AAG	CTT	0.14721656052390275	0.09991462091468713	0.14384167883080148	7.0	1.4734236008322021	0.01998625623908701	2.3656769257481907	18.0	0.8147457393186043	False	False										ENPEP	+
chr4	ENSG00000138792.5	111253566	0.0177424639765432	0.0385260949821908	False	False	111253586	GTT	AAC	0.11508107114472416	0.09740657985318066	0.24011832039663286	1.0	1.181450691710806	0.01998625623908701	2.3656769257481907	18.0	0.8147457393186043	False	False										ENPEP	+
chr4	ENSG00000138792.5	111340732	-0.0785221417974893	0.0757642804948728	True	False	111340755	A	T	-0.09322720044283944	0.10674433356505704	0.3848662366157679	18.0	0.8733690803926434	0.01998625623908701	2.3656769257481907	18.0	0.8147457393186043	False	False										ENPEP	+
chr4	ENSG00000138792.5	111427353	-0.000876977168503547	0.036637736689516	False	False	111427392	AAAGAG	CTCTTT	-0.04042296729896184	0.09845239269971304	0.682230545734281	2.0	0.41058389939038686	0.01998625623908701	2.3656769257481907	18.0	0.8147457393186043	False	False										ENPEP	+
chr4	ENSG00000138792.5	111440774	-0.0120438091336602	0.0457414436479782	False	False	111440797	ACC	GGT	-0.0367702631380625	0.0979917553316034	0.7082474079578958	1.0	0.3752383352419007	0.01998625623908701	2.3656769257481907	18.0	0.8147457393186043	False	False										ENPEP	+
chr4	ENSG00000138792.5	111451232	0.0408554037313195	0.0790289155773009	False	False	111451246	A	T	0.06745373513522868	0.09927708965745577	0.4984075242428436	4.0	0.6794491595993604	0.01998625623908701	2.3656769257481907	18.0	0.8147457393186043	False	False										ENPEP	+
chr4	ENSG00000138792.5	111494443	0.0175621368956	0.0361081298169143	False	False	111494453	A	T	-0.015824640624442433	0.10152190260605684	0.8764561521102775	8.0	0.15587415344103617	0.01998625623908701	2.3656769257481907	18.0	0.8147457393186043	False	False										ENPEP	+
chr4	ENSG00000138792.5	111497671	0.015530341022777	0.0364340787181061	False	False	111497682	A	T	0.07359100708569784	0.10178533189164757	0.4714364388370326	9.0	0.723002084072751	0.01998625623908701	2.3656769257481907	18.0	0.8147457393186043	False	False										ENPEP	+
chr4	ENSG00000138792.5	111501636	0.005961663750813639	0.0315784248675228	False	False	111501663	AC	GT	-0.02116336536762045	0.09899257805246668	0.8311396210639415	3.0	0.21378739481260642	0.01998625623908701	2.3656769257481907	18.0	0.8147457393186043	False	False										ENPEP	+
chr4	ENSG00000138792.5	111507153	0.0131219849904345	0.0519348689335111	False	False	111507165	T	A	-0.08572289093106948	0.10806597037269956	0.4298432831023925	20.0	0.7932459277923205	0.01998625623908701	2.3656769257481907	18.0	0.8147457393186043	False	False										ENPEP	+
chr4	ENSG00000138792.5	111534344	0.0292478411445206	0.0534758676845422	False	False	111534393	AAACC	GGTTT	0.180087797087233	0.096921967679353	0.06601504902950077	2.0	1.8580699649332084	0.01998625623908701	2.3656769257481907	18.0	0.8147457393186043	False	False										ENPEP	+
chr4	ENSG00000170522.5	111196011	0.0193576247288367	0.0619298147676308	False	False	111196022	T	A	-0.01338959744072289	0.1048190863565387	0.8986365428115977	14.0	0.12774007011641575	0.0019128875990230255	3.1879629513667007	25.0	0.25148735758342156	False	False										ELOVL6	-
chr4	ENSG00000170522.5	111199996	0.00136125287450571	0.0305602850500016	False	False	111200008	T	A	0.06403740655581637	0.11088305543337997	0.5651887788819756	24.0	0.5775220235907993	0.0019128875990230255	3.1879629513667007	25.0	0.25148735758342156	False	False										ELOVL6	-
chr4	ENSG00000170522.5	111209069	0.00156371388355506	0.0353466371787741	False	False	111209089	T	A	-0.015900134233005594	0.10258486529038298	0.8771541478469752	10.0	0.15499493212763601	0.0019128875990230255	3.1879629513667007	25.0	0.25148735758342156	False	False										ELOVL6	-
chr4	ENSG00000170522.5	111219633	-0.00186899749737432	0.0308541853868635	False	False	111219709	ATGT	ACAT	-0.007765597292374476	0.10153155496999776	0.9391911241012372	8.0	0.07648456969529507	0.0019128875990230255	3.1879629513667007	25.0	0.25148735758342156	False	False										ELOVL6	-
chr4	ENSG00000170522.5	110887195	-0.0039264319168509105	0.0411887840903849	False	False	110887209	AT	AT						0.0019128875990230255	3.1879629513667007	25.0	0.25148735758342156	False	False										ELOVL6	-
chr4	ENSG00000170522.5	110907905	-0.0074894750111598705	0.0420382726622611	False	False	110907916	A	T						0.0019128875990230255	3.1879629513667007	25.0	0.25148735758342156	False	False										ELOVL6	-
chr4	ENSG00000170522.5	110925372	-0.0167924526790728	0.0408937291243387	False	False	110925421	AC	GT	-0.15852807499895474	0.10465936450191754	0.13339061753484094	16.0	1.5147051174388722	0.0019128875990230255	3.1879629513667007	25.0	0.25148735758342156	False	False										ELOVL6	-
chr4	ENSG00000170522.5	110952223	0.009636035681444591	0.0328058577682225	False	False	110952246	GT	AC	0.11889948765893214	0.10351763721990456	0.25370203402405384	13.0	1.14859159127011	0.0019128875990230255	3.1879629513667007	25.0	0.25148735758342156	False	False										ELOVL6	-
chr4	ENSG00000170522.5	110961966	0.0143291654264652	0.0385435485426336	False	False	110961993	CT	AG	0.05599550577691737	0.10034609318505083	0.5780879125536025	6.0	0.5580237755111662	0.0019128875990230255	3.1879629513667007	25.0	0.25148735758342156	False	False										ELOVL6	-
chr4	ENSG00000170522.5	110962229	-0.00636263406873145	0.0503161157817256	False	False	110962252	ATTT	AAAT						0.0019128875990230255	3.1879629513667007	25.0	0.25148735758342156	False	False										ELOVL6	-
chr4	ENSG00000170522.5	110969848	0.0342170758653857	0.0503845968803035	False	False	110969871	GTTTT	AAAAC	0.1735606969903321	0.09948216353617906	0.08418233684192981	7.0	1.7446413590232446	0.0019128875990230255	3.1879629513667007	25.0	0.25148735758342156	False	False										ELOVL6	-
chr4	ENSG00000170522.5	110971044	0.007180538004236179	0.060405354145775	False	False	110971054	T	A						0.0019128875990230255	3.1879629513667007	25.0	0.25148735758342156	False	False										ELOVL6	-
chr4	ENSG00000170522.5	110975095	-0.00383717286555804	0.0413195210654166	False	False	110975106	A	T						0.0019128875990230255	3.1879629513667007	25.0	0.25148735758342156	False	False										ELOVL6	-
chr4	ENSG00000170522.5	110984907	-0.0093233313155774	0.0310348895426263	False	False	110984936	A	T	-0.007140994789517698	0.10425454875872307	0.9455396449768748	13.0	0.06849576229085357	0.0019128875990230255	3.1879629513667007	25.0	0.25148735758342156	False	False										ELOVL6	-
chr4	ENSG00000170522.5	110990478	0.00238520644601933	0.0271459710016763	False	False	110990488	T	A	0.047093674146307614	0.10588217884105004	0.6575626415023494	16.0	0.4447743204926343	0.0019128875990230255	3.1879629513667007	25.0	0.25148735758342156	False	False										ELOVL6	-
chr4	ENSG00000170522.5	111013959	0.00166153443189693	0.0405412374461573	False	False	111013976	AC	GT						0.0019128875990230255	3.1879629513667007	25.0	0.25148735758342156	False	False										ELOVL6	-
chr4	ENSG00000170522.5	111032586	-0.00389026811572265	0.02649079917288	False	False	111032596	T	A	-0.027499145698328675	0.10972275010860742	0.8027242512078518	22.0	0.25062391957100105	0.0019128875990230255	3.1879629513667007	25.0	0.25148735758342156	False	False										ELOVL6	-
chr4	ENSG00000170522.5	111040453	-0.0093556167394936	0.0302069396642724	False	False	111040467	AAAG	CTTT	-0.08811580569134653	0.10385167122995162	0.3983743458355485	13.0	0.8484774934072823	0.0019128875990230255	3.1879629513667007	25.0	0.25148735758342156	False	False										ELOVL6	-
chr4	ENSG00000170522.5	111088810	-0.0074214573038270705	0.0303127371111563	False	False	111088875	ATGT	ACAT	-0.08985585296062304	0.10164920917510448	0.3789155942499031	9.0	0.8839798527683005	0.0019128875990230255	3.1879629513667007	25.0	0.25148735758342156	False	False										ELOVL6	-
chr4	ENSG00000170522.5	111101517	-0.0067474068672759395	0.0349685409574484	False	False	111101553	ATTT	AAAT	-0.12124412256253035	0.09733466567348774	0.21569496009018194	1.0	1.2456417425755348	0.0019128875990230255	3.1879629513667007	25.0	0.25148735758342156	False	False										ELOVL6	-
chr4	ENSG00000170522.5	111121352	0.0219429961392906	0.0432206880699834	False	False	111121375	T	A						0.0019128875990230255	3.1879629513667007	25.0	0.25148735758342156	False	False										ELOVL6	-
chr4	ENSG00000170522.5	111125634	0.00573715448669164	0.0392414705154031	False	False	111125651	A	T	0.03141882044371644	0.09754182779085198	0.7480127166508994	0.0	0.32210612775356534	0.0019128875990230255	3.1879629513667007	25.0	0.25148735758342156	False	False										ELOVL6	-
chr4	ENSG00000170522.5	111132289	-0.0006470095848815309	0.0254632054081088	False	False	111132335	AAAT	ATTT	-0.017662484741854518	0.10658372917745036	0.8687616428314202	17.0	0.16571464404710773	0.0019128875990230255	3.1879629513667007	25.0	0.25148735758342156	False	False										ELOVL6	-
chr4	ENSG00000170522.5	111141679	-0.0075153828714524295	0.0440825303477998	False	False	111141714	CTCTT	AAGAG	-0.1456894763878504	0.09701182404489478	0.1361866535754594	1.0	1.5017703029728495	0.0019128875990230255	3.1879629513667007	25.0	0.25148735758342156	False	False										ELOVL6	-
chr4	ENSG00000170522.5	111142001	0.0065931292494632605	0.0340865549699228	False	False	111142016	T	A	-0.01579033361822969	0.098520643214803	0.8729788577720771	2.0	0.1602743658890074	0.0019128875990230255	3.1879629513667007	25.0	0.25148735758342156	False	False										ELOVL6	-
chr4	ENSG00000170522.5	111149611	-0.00422340334094222	0.0336620431111815	False	False	111149650	AAAT	ATTT	-0.0261723028254595	0.1014998354863738	0.7970646092820759	8.0	0.25785561818938213	0.0019128875990230255	3.1879629513667007	25.0	0.25148735758342156	False	False										ELOVL6	-
chr4	ENSG00000170522.5	111152242	0.00461906673248064	0.0271563411186882	False	False	111152260	CT	AG	0.037612134574284285	0.09894469277708944	0.7046371570860581	3.0	0.38013291586058007	0.0019128875990230255	3.1879629513667007	25.0	0.25148735758342156	False	False										ELOVL6	-
chr4	ENSG00000170522.5	111164160	0.0032805999343239	0.029472793277204	False	False	111164200	AAAT	ATTT	0.06469199808297457	0.0997905278763486	0.5182910200185168	5.0	0.6482779424028606	0.0019128875990230255	3.1879629513667007	25.0	0.25148735758342156	False	False										ELOVL6	-
chr4	ENSG00000170522.5	111174066	-0.00448129650262356	0.0366838204118464	False	False	111174107	ATTT	AAAT	-0.031951303408503065	0.09896420001402864	0.7474642972432806	3.0	0.32285718880134245	0.0019128875990230255	3.1879629513667007	25.0	0.25148735758342156	False	False										ELOVL6	-
chr4	ENSG00000170522.5	111181130	-0.0109962211059414	0.0380411288541818	False	False	111181227	AAAG	CTTT	-0.08068296144364626	0.1044867234708689	0.4420063491909624	14.0	0.7721838599536602	0.0019128875990230255	3.1879629513667007	25.0	0.25148735758342156	False	False										ELOVL6	-
chr4	ENSG00000170522.5	111186842	0.0108106772554345	0.0300627983369116	False	False	111186863	T	A	0.06482040623935426	0.1101992826176776	0.5580074471986398	23.0	0.5882107823173442	0.0019128875990230255	3.1879629513667007	25.0	0.25148735758342156	False	False										ELOVL6	-
chr4	ENSG00000164093.11	111440774	-0.0111887363771537	0.0608312632725208	False	False	111440797	ACC	GGT										False	False										PITX2	-
chr4	ENSG00000164093.11	111451232	-0.0021540208738309997	0.0419983302441856	False	False	111451246	A	T										False	False										PITX2	-
chr4	ENSG00000164093.11	111494443	0.0106209825254822	0.0477896407466288	False	False	111494453	A	T										False	False										PITX2	-
chr4	ENSG00000164093.11	111497671	0.00978226212012445	0.0425919857419358	True	False	111497682	A	T										False	False										PITX2	-
chr4	ENSG00000164093.11	111501636	-0.0012682456893302301	0.0428951357558991	False	False	111501663	AC	GT										False	False										PITX2	-
chr4	ENSG00000164093.11	111507153	0.0058362387505092395	0.0407672608151009	False	False	111507165	T	A										False	False										PITX2	-
chr4	ENSG00000164093.11	111534344	-0.000415110586024581	0.0398636783314914	False	False	111534393	AAACC	GGTTT										False	False										PITX2	-
chr4	ENSG00000164093.11	111600305	0.00626589298916829	0.0422035090158495	False	False	111600319	T	A										False	False										PITX2	-
chr4	ENSG00000138795.5	108876481	-0.0098323890458143	0.0322859698587358	False	False	108876509	AC	GT	-0.15256892429753305	0.10657035689653377	0.15587509847838935	19.0	1.4316262865259803	1.392646123953218e-06	5.205312302916504	9.0	0.00045976502336299486	False	False										LEF1	-
chr4	ENSG00000138795.5	108943428	0.0664776144533647	0.0807042575329617	False	False	108943442	AT	AT	0.21047660335905985	0.09540388329115693	0.02955130372462967	0.0	2.206163901281879	1.392646123953218e-06	5.205312302916504	9.0	0.00045976502336299486	False	False										LEF1	-
chr4	ENSG00000138795.5	108960410	0.00932719830297227	0.038072231487668	False	False	108960448	ATTT	AAAT	0.12120661228425395	0.10766554733982107	0.2634315885307524	20.0	1.1257697125868285	1.392646123953218e-06	5.205312302916504	9.0	0.00045976502336299486	False	False										LEF1	-
chr4	ENSG00000138795.5	108964179	0.00264472805619634	0.0399132242993887	False	False	108964200	AC	GT						1.392646123953218e-06	5.205312302916504	9.0	0.00045976502336299486	False	False										LEF1	-
chr4	ENSG00000138795.5	109041150	0.36153216862166704	0.0911539764699789	True	True	109041188	GT	AC	0.4673505013385271	0.09070388542125336	1.392646123953218e-06	10.0	5.1524860171978855	1.392646123953218e-06	5.205312302916504	9.0	0.00045976502336299486	False	False										LEF1	-
chr4	ENSG00000138795.5	109059645	-0.22804412304183103	0.10014291597995	False	False	109059684	AC	GT	-0.3713501925533996	0.0952613598414799	0.00018053938554742449	10.0	3.898224769952335	1.392646123953218e-06	5.205312302916504	9.0	0.00045976502336299486	False	False										LEF1	-
chr4	ENSG00000138795.5	109069433	0.00023133856008613599	0.0402223167387007	False	False	109069445	A	T						1.392646123953218e-06	5.205312302916504	9.0	0.00045976502336299486	False	False										LEF1	-
chr4	ENSG00000138795.5	109079575	0.0143052780799041	0.0463173801990342	False	False	109079592	AG	CT						1.392646123953218e-06	5.205312302916504	9.0	0.00045976502336299486	False	False										LEF1	-
chr4	ENSG00000138795.5	109088508	-0.011559535527267	0.0314732040174378	False	False	109088551	AC	GT	-0.07997076847319884	0.1100778369947223	0.4696054268851375	23.0	0.7264929131650093	1.392646123953218e-06	5.205312302916504	9.0	0.00045976502336299486	False	False										LEF1	-
chr4	ENSG00000138795.5	109121992	0.0032386371286566	0.0254198153879759	False	False	109122015	T	A	0.06469211276078006	0.10184828026625284	0.5268213312269132	9.0	0.635181198854426	1.392646123953218e-06	5.205312302916504	9.0	0.00045976502336299486	False	False										LEF1	-
chr4	ENSG00000138795.5	109174196	-0.00206355709437997	0.0432943858504138	False	False	109174210	G	C	-0.08243142826521715	0.09819759451872363	0.4031640929151877	2.0	0.8394444758980293	1.392646123953218e-06	5.205312302916504	9.0	0.00045976502336299486	False	False										LEF1	-
chr4	ENSG00000138796.11	108876481	0.00384228920106961	0.0374167214796794	False	False	108876509	AC	GT	0.07808069158782227	0.10750356433253562	0.4696222093081711	19.0	0.7263079328821044	0.026767931297468885	2.2480573722343626	9.0	0.6544644270045911	False	False										HADH	+
chr4	ENSG00000138796.11	108943428	0.0741829993002653	0.0541832207090792	True	False	108943442	AT	AT	0.15913045222541586	0.09634647294676273	0.10159402190129686	0.0	1.651647926056879	0.026767931297468885	2.2480573722343626	9.0	0.6544644270045911	False	False										HADH	+
chr4	ENSG00000138796.11	108960410	-0.0005082402384812031	0.0110629834465053	False	False	108960448	ATTT	AAAT	-0.04893093040604883	0.10833530542064083	0.6526629331695529	20.0	0.4516619048246681	0.026767931297468885	2.2480573722343626	9.0	0.6544644270045911	False	False										HADH	+
chr4	ENSG00000138796.11	108964179	0.00937460446095623	0.0510695493728541	False	False	108964200	AC	GT						0.026767931297468885	2.2480573722343626	9.0	0.6544644270045911	False	False										HADH	+
chr4	ENSG00000138796.11	109007972	-0.0254455976656554	0.0463810021642563	False	False	109008005	AC	GT	-0.04253508240382306	0.11033158265555364	0.7008501537119056	23.0	0.38552045914735206	0.026767931297468885	2.2480573722343626	9.0	0.6544644270045911	False	False										HADH	+
chr4	ENSG00000138796.11	109041150	0.0260361301121434	0.0423562336633636	False	False	109041188	GT	AC	0.05394396572481143	0.10244844909369782	0.5997351738421566	10.0	0.5265474119132353	0.026767931297468885	2.2480573722343626	9.0	0.6544644270045911	False	False										HADH	+
chr4	ENSG00000138796.11	108844633	-0.00210174255841358	0.0427041203874616	False	False	108844663	AC	GT						0.026767931297468885	2.2480573722343626	9.0	0.6544644270045911	False	False										HADH	+
chr4	ENSG00000138796.11	108845248	-0.0417921803249291	0.0467042073727583	False	False	108845278	GT	AC	-0.1764926461499226	0.09942951281651012	0.07899387795754519	7.0	1.7750529108558226	0.026767931297468885	2.2480573722343626	9.0	0.6544644270045911	False	False										HADH	+
chr4	ENSG00000138796.11	108861409	-0.0164037529720891	0.0381753408164856	False	False	108861425	T	A	-0.14488210079544725	0.09749329958898986	0.14031451494076594	2.0	1.4860723906795448	0.026767931297468885	2.2480573722343626	9.0	0.6544644270045911	False	False										HADH	+
chr4	ENSG00000138796.11	108862389	-0.0396801159674121	0.048848496053857	False	False	108862407	AT	AT	-0.15124498856327362	0.09835905901059866	0.12725333481127413	4.0	1.5376823455272812	0.026767931297468885	2.2480573722343626	9.0	0.6544644270045911	False	False										HADH	+
chr4	ENSG00000155016.13	108876481	-0.0416534631415703	0.0567801721886815	False	False	108876509	AC	GT	-0.15789903580192508	0.10648003931804476	0.1417569777136972	19.0	1.4828979855116051	0.1417569777136972	1.4828979855116051	8.0	1.0	True	False	108881989.0	0.7716552536611848	0.8526504126067876	chr4:108881989						CYP2U1	+
chr4	ENSG00000155016.13	108943428	0.0296009585075845	0.0457062067855049	False	False	108943442	AT	AT	0.13317916063856866	0.09672067347689853	0.17145755139374289	0.0	1.3769461672573873	0.1417569777136972	1.4828979855116051	8.0	1.0	False	False										CYP2U1	+
chr4	ENSG00000155016.13	108960410	-0.000294728124571959	0.0223010514807781	False	False	108960448	ATTT	AAAT	0.028266111509405733	0.10842188985299857	0.7949506948935015	20.0	0.2607048405790539	0.1417569777136972	1.4828979855116051	8.0	1.0	False	False										CYP2U1	+
chr4	ENSG00000155016.13	108964179	-0.000392425753221225	0.0395140270802284	False	False	108964200	AC	GT						0.1417569777136972	1.4828979855116051	8.0	1.0	False	False										CYP2U1	+
chr4	ENSG00000155016.13	108844633	0.0021212684178424897	0.0440350497370369	False	False	108844663	AC	GT						0.1417569777136972	1.4828979855116051	8.0	1.0	False	False										CYP2U1	+
chr4	ENSG00000155016.13	108845248	-0.0878269435912512	0.0731281759899618	False	False	108845278	GT	AC	0.00013907383130833118	0.10101525347832624	0.9989043029076796	7.0	0.0013767607021663393	0.1417569777136972	1.4828979855116051	8.0	1.0	False	False										CYP2U1	+
chr4	ENSG00000155016.13	108845811	0.0587023291195712	0.0740016952465804	False	False	108845832	AAC	GTT	-0.06442131382018411	0.09979227897616537	0.5200466963161019	5.0	0.6455540897665104	0.1417569777136972	1.4828979855116051	8.0	1.0	False	False										CYP2U1	+
chr4	ENSG00000155016.13	108861409	-0.0461995995091168	0.0667748324559755	False	False	108861425	T	A	0.05022500883616556	0.09840857215046504	0.6108827043978518	2.0	0.5103722952038403	0.1417569777136972	1.4828979855116051	8.0	1.0	False	False										CYP2U1	+
chr4	ENSG00000155016.13	108862389	-0.12548912929767098	0.0701011856280304	True	False	108862407	AT	AT	-0.05800484630079888	0.09933618475679358	0.5605728793734703	4.0	0.5839246438023878	0.1417569777136972	1.4828979855116051	8.0	1.0	False	False										CYP2U1	+
chr4	ENSG00000155016.13	108806384	-0.0170724907103803	0.0319293202143773	False	False	108806394	T	A	-0.024063822228376587	0.10366514187205003	0.8169468404318876	12.0	0.23213031684341545	0.1417569777136972	1.4828979855116051	8.0	1.0	False	False										CYP2U1	+
chr4	ENSG00000164023.10	108876481	-0.0162830206127815	0.0394400505909223	False	False	108876509	AC	GT	-0.15082440760177854	0.1065992276070218	0.16071633475123473	19.0	1.4148733624768177	0.16071633475123473	1.4148733624768177	12.0	1.0	True	False	108910024.0	0.5095851732729257	0.6574830773226007	chr4:108910024						SGMS2	+
chr4	ENSG00000164023.10	108844633	0.0329013680936908	0.0563428041100924	True	False	108844663	AC	GT						0.16071633475123473	1.4148733624768177	12.0	1.0	False	False										SGMS2	+
chr4	ENSG00000164023.10	108845248	-0.00352888004048466	0.0255908896340441	False	False	108845278	GT	AC	-0.03314263168337747	0.10095975991499216	0.743403620458692	7.0	0.32827565865136243	0.16071633475123473	1.4148733624768177	12.0	1.0	False	False										SGMS2	+
chr4	ENSG00000164023.10	108845811	0.003906224154247	0.0291481261263573	False	False	108845832	AAC	GTT	-0.050981984683239535	0.09986995730637707	0.610837669597103	5.0	0.51048369357803	0.16071633475123473	1.4148733624768177	12.0	1.0	False	False										SGMS2	+
chr4	ENSG00000164023.10	108861409	0.00119568723673049	0.0272936651170558	False	False	108861425	T	A	0.05072571294149395	0.09840607872763403	0.6073269079237479	2.0	0.5154733690983802	0.16071633475123473	1.4148733624768177	12.0	1.0	False	False										SGMS2	+
chr4	ENSG00000164023.10	108862389	-0.00397241375212665	0.0294730692243524	False	False	108862407	AT	AT	0.06628809360788998	0.0992848631262506	0.5058761845241413	4.0	0.6676555873738584	0.16071633475123473	1.4148733624768177	12.0	1.0	False	False										SGMS2	+
chr4	ENSG00000164023.10	108695920	0.00340335316688837	0.0257344367412902	False	False	108695946	AC	GT	0.01279214744531043	0.10205372160471296	0.9005108145505075	9.0	0.1253471920882861	0.16071633475123473	1.4148733624768177	12.0	1.0	False	False										SGMS2	+
chr4	ENSG00000164023.10	108696771	0.010631391539189001	0.0381593799719897	False	False	108696799	T	A	0.0790151339017812	0.09968734165451908	0.4298701341339229	5.0	0.7926295614905612	0.16071633475123473	1.4148733624768177	12.0	1.0	False	False										SGMS2	+
chr4	ENSG00000164023.10	108714285	0.00898188786646935	0.0470966902978664	False	False	108714311	AC	GT	-0.04795006027829462	0.10470790306346713	0.6480863262912839	14.0	0.4579411761233573	0.16071633475123473	1.4148733624768177	12.0	1.0	False	False										SGMS2	+
chr4	ENSG00000164023.10	108722003	0.00661278703177858	0.0338293058995982	False	False	108722037	AC	GT	-0.0985942982442314	0.10989347194008132	0.37224909995974376	23.0	0.8971806650898179	0.16071633475123473	1.4148733624768177	12.0	1.0	False	False										SGMS2	+
chr4	ENSG00000164023.10	108733196	0.00569841398623123	0.0360072080911919	False	False	108733226	GT	AC	0.13486625539291466	0.1038707508966186	0.19742926126865487	14.0	1.298404548236544	0.16071633475123473	1.4148733624768177	12.0	1.0	False	False										SGMS2	+
chr4	ENSG00000164023.10	108806384	0.0159214189092821	0.0526212343920269	False	False	108806394	T	A	0.11237381450224254	0.1030383645961419	0.27826581244939197	12.0	1.0906016894065709	0.16071633475123473	1.4148733624768177	12.0	1.0	False	False										SGMS2	+
chr4	ENSG00000164023.10	108747810	0.0162267711527461	0.0429307298219939	False	False	108747820	T	A	0.029199297974880724	0.10046092767776196	0.7719245101749778	6.0	0.2906532783426037	0.16071633475123473	1.4148733624768177	12.0	1.0	False	False										SGMS2	+
chr4	ENSG00000138801.4	108412782	-0.0229941605290223	0.066062851102545	False	False	108412792	A	T						0.005485798267641683	2.8517149185825486	17.0	0.38246918588007767	False	False										PAPSS1	-
chr4	ENSG00000138801.4	108419676	-0.00950543087216484	0.0303472841747254	False	False	108419688	A	T	0.03077141699393036	0.11105849420247324	0.7824291814660099	24.0	0.27707396192343736	0.005485798267641683	2.8517149185825486	17.0	0.38246918588007767	False	False										PAPSS1	-
chr4	ENSG00000138801.4	108445762	-0.00748081016072848	0.0287750170492145	False	False	108445798	GT	AC	-0.02696999376318822	0.10537091204335786	0.7985712842430133	15.0	0.2559529308438618	0.005485798267641683	2.8517149185825486	17.0	0.38246918588007767	False	False										PAPSS1	-
chr4	ENSG00000138801.4	108451538	0.00237268450737397	0.0293559225569955	False	False	108451578	AC	GT	-0.06452034640501497	0.10403997585061987	0.5366924104872431	13.0	0.6201495711384343	0.005485798267641683	2.8517149185825486	17.0	0.38246918588007767	False	False										PAPSS1	-
chr4	ENSG00000138801.4	108463282	0.0132880946077343	0.0349492464845944	False	False	108463313	AC	GT	0.05828685005204572	0.1003329126695607	0.5626047951293989	6.0	0.5809344959814863	0.005485798267641683	2.8517149185825486	17.0	0.38246918588007767	False	False										PAPSS1	-
chr4	ENSG00000138801.4	108508069	0.076958295511298	0.0719989073304649	False	False	108508090	A	T	0.21924212357405207	0.09567236213981004	0.023944512469550625	1.0	2.2915930857196183	0.005485798267641683	2.8517149185825486	17.0	0.38246918588007767	False	False										PAPSS1	-
chr4	ENSG00000138801.4	108536126	-0.0272113076052298	0.0486632005481501	False	False	108536137	T	A	-0.06518285922851635	0.10518508527896042	0.5370231877311745	15.0	0.6196967854867016	0.005485798267641683	2.8517149185825486	17.0	0.38246918588007767	False	False										PAPSS1	-
chr4	ENSG00000138801.4	108537237	-0.009882097461278409	0.0736645877862473	False	False	108537256	AG	CT	-0.2207440800455069	0.09852338638383998	0.027314851911562545	7.0	2.240524693147513	0.005485798267641683	2.8517149185825486	17.0	0.38246918588007767	False	False										PAPSS1	-
chr4	ENSG00000138801.4	108599387	0.0614406966585449	0.0668720070158264	False	False	108599401	A	T	0.20181954305519534	0.0969773003579477	0.03992928944244457	3.0	2.0811008587604527	0.005485798267641683	2.8517149185825486	17.0	0.38246918588007767	False	False										PAPSS1	-
chr4	ENSG00000138801.4	108604521	-0.0876690850222781	0.0493415152126996	False	False	108604531	A	T	-0.14055475574299112	0.09708463598632078	0.1506935129882698	1.0	1.4477548822740116	0.005485798267641683	2.8517149185825486	17.0	0.38246918588007767	False	False										PAPSS1	-
chr4	ENSG00000138801.4	108605122	0.0153138500301894	0.0613674233902618	False	False	108605140	AC	GT	0.16631060864623706	0.09763581699013203	0.0915426505042897	3.0	1.7033770369642725	0.005485798267641683	2.8517149185825486	17.0	0.38246918588007767	False	False										PAPSS1	-
chr4	ENSG00000138801.4	108616108	-0.0760322330543761	0.0696831403248677	False	False	108616118	A	T						0.005485798267641683	2.8517149185825486	17.0	0.38246918588007767	False	False										PAPSS1	-
chr4	ENSG00000138801.4	108622161	-0.0249691908791015	0.0866115663728559	False	False	108622171	A	T	-0.13957771815996314	0.1010629991532334	0.17045589094362848	9.0	1.381096141312144	0.005485798267641683	2.8517149185825486	17.0	0.38246918588007767	False	False										PAPSS1	-
chr4	ENSG00000138801.4	108626108	0.0995238743493242	0.0795186352789672	False	False	108626125	A	T						0.005485798267641683	2.8517149185825486	17.0	0.38246918588007767	False	False										PAPSS1	-
chr4	ENSG00000138801.4	108695920	-0.0517803162170418	0.0806519199186709	False	False	108695946	AC	GT	-0.25432162499346	0.09870624088787633	0.011502534600835912	9.0	2.5765506082067526	0.005485798267641683	2.8517149185825486	17.0	0.38246918588007767	False	False										PAPSS1	-
chr4	ENSG00000138801.4	108696771	0.0947495006859099	0.0607148442267947	False	False	108696799	T	A	0.06884512990816735	0.09976273593320936	0.4917369303861593	5.0	0.6900886314330715	0.005485798267641683	2.8517149185825486	17.0	0.38246918588007767	False	False										PAPSS1	-
chr4	ENSG00000138801.4	108714285	-0.113538410110156	0.0566619430409393	True	False	108714311	AC	GT	-0.20959025315529206	0.10250017023745177	0.04376515731989506	14.0	2.044779561533952	0.005485798267641683	2.8517149185825486	17.0	0.38246918588007767	False	False										PAPSS1	-
chr4	ENSG00000138801.4	108722003	-0.0008225459959576509	0.0255065010275383	False	False	108722037	AC	GT	-0.01333284583293555	0.1104217102207401	0.9041885601901328	23.0	0.12074478656672075	0.005485798267641683	2.8517149185825486	17.0	0.38246918588007767	False	False										PAPSS1	-
chr4	ENSG00000138801.4	108733196	-0.0188963471545288	0.0558615615881165	False	False	108733226	GT	AC	0.07389712954614562	0.10454186890590247	0.4814556773729986	14.0	0.7068663523957085	0.005485798267641683	2.8517149185825486	17.0	0.38246918588007767	False	False										PAPSS1	-
chr4	ENSG00000138814.12	101853033	-0.00883781786556123	0.0289462610176102	False	False	101853064	AAAC	GTTT	0.04160581816890654	0.09941755905502993	0.6764732976171952	4.0	0.4184956718347586	0.000651535860786268	3.523446846888967	31.0	0.14264379636189925	False	False										PPP3CA	-
chr4	ENSG00000138814.12	101859132	0.0369407654529306	0.0565867064414064	False	False	101859154	GTT	AAC						0.000651535860786268	3.523446846888967	31.0	0.14264379636189925	False	False										PPP3CA	-
chr4	ENSG00000138814.12	101871240	0.00033525945815501	0.0330965359157661	False	False	101871302	ATGG	ATCC	-0.0895673270808485	0.0995980769854315	0.3706598133145559	5.0	0.8992877151026698	0.000651535860786268	3.523446846888967	31.0	0.14264379636189925	False	False										PPP3CA	-
chr4	ENSG00000138814.12	101885160	0.0043025173897485395	0.0288259275520889	False	False	101885211	GT	AC	0.09086488815856568	0.1016398652565729	0.3735637448946908	9.0	0.893988671956544	0.000651535860786268	3.523446846888967	31.0	0.14264379636189925	False	False										PPP3CA	-
chr4	ENSG00000138814.12	101897223	0.000737062133476013	0.0375571221937138	False	False	101897254	ATTTTT	AAAAAT						0.000651535860786268	3.523446846888967	31.0	0.14264379636189925	False	False										PPP3CA	-
chr4	ENSG00000138814.12	101928631	0.00560343833343434	0.0283366905103738	False	False	101928666	AAAT	ATTT	0.07002011335388844	0.0987717304820103	0.4799984546263925	3.0	0.7089084398155958	0.000651535860786268	3.523446846888967	31.0	0.14264379636189925	False	False										PPP3CA	-
chr4	ENSG00000138814.12	101961826	0.0411994560319348	0.0513470509735363	False	False	101961837	T	A						0.000651535860786268	3.523446846888967	31.0	0.14264379636189925	False	False										PPP3CA	-
chr4	ENSG00000138814.12	101994386	-0.0132681728991238	0.0454178313916973	False	False	101994411	GT	AC	0.044583537796430914	0.1083573775635135	0.6817789175632962	20.0	0.411449029119391	0.000651535860786268	3.523446846888967	31.0	0.14264379636189925	False	False										PPP3CA	-
chr4	ENSG00000138814.12	102006993	0.0178951497681609	0.0398131754177256	False	False	102007049	AG	CT	0.0913685504691702	0.11203818223397406	0.4172309242378338	26.0	0.8155126104988154	0.000651535860786268	3.523446846888967	31.0	0.14264379636189925	False	False										PPP3CA	-
chr4	ENSG00000138814.12	102039655	-0.0543085413814732	0.0622030269408566	False	False	102039674	CTT	AAG	-0.1745037436187858	0.09797698474252974	0.07790740026742443	4.0	1.7810687283075513	0.000651535860786268	3.523446846888967	31.0	0.14264379636189925	False	False										PPP3CA	-
chr4	ENSG00000138814.12	102057698	-0.00192645748185328	0.0428657264622539	False	False	102057709	A	T						0.000651535860786268	3.523446846888967	31.0	0.14264379636189925	False	False										PPP3CA	-
chr4	ENSG00000138814.12	102077835	-0.0280057367180879	0.0497779959745062	False	False	102077855	AAAG	CTTT	-0.202688326084312	0.10559452078308136	0.05823731543984261	19.0	1.919496623320888	0.000651535860786268	3.523446846888967	31.0	0.14264379636189925	False	False										PPP3CA	-
chr4	ENSG00000138814.12	102083686	-0.0314913119867348	0.0506610556743524	False	False	102083728	AAAT	ATTT	-0.1982520398946592	0.10003625013159848	0.05036111569547202	9.0	1.9818019931160662	0.000651535860786268	3.523446846888967	31.0	0.14264379636189925	False	False										PPP3CA	-
chr4	ENSG00000138814.12	102090895	-0.00181975119056772	0.0264865712047008	False	False	102090905	T	A	0.02716289280910893	0.10717169473488601	0.8005168338861177	18.0	0.25345211603028794	0.000651535860786268	3.523446846888967	31.0	0.14264379636189925	False	False										PPP3CA	-
chr4	ENSG00000138814.12	102091423	0.0217000078710822	0.0427523828636679	False	False	102091437	A	T	0.16546288949845248	0.09813216145015582	0.0948590024281314	4.0	1.686122949431781	0.000651535860786268	3.523446846888967	31.0	0.14264379636189925	False	False										PPP3CA	-
chr4	ENSG00000138814.12	102128985	0.0120130404177847	0.0359037236949327	False	False	102129003	A	T	0.14153332135923585	0.1061320105624818	0.1858293622316278	18.0	1.3335592212861422	0.000651535860786268	3.523446846888967	31.0	0.14264379636189925	False	False										PPP3CA	-
chr4	ENSG00000138814.12	102129389	0.00295145209565309	0.0445969150961523	False	False	102129406	AC	GT						0.000651535860786268	3.523446846888967	31.0	0.14264379636189925	False	False										PPP3CA	-
chr4	ENSG00000138814.12	102148268	-0.00827144215560296	0.0262055684352452	False	False	102148303	ACAT	ATGT	-0.07081757569172714	0.10025144503722612	0.4815988986215718	6.0	0.7063995503050418	0.000651535860786268	3.523446846888967	31.0	0.14264379636189925	False	False										PPP3CA	-
chr4	ENSG00000138814.12	102150394	0.0101456173205898	0.0285671513756179	False	False	102150411	AC	GT	0.047647656724494974	0.10038962987254266	0.6360979653139636	6.0	0.47462727758823003	0.000651535860786268	3.523446846888967	31.0	0.14264379636189925	False	False										PPP3CA	-
chr4	ENSG00000138814.12	102154891	0.00372274763700277	0.0316373782465755	False	False	102154903	T	A	0.07853475700691895	0.11435357748424654	0.4943170544340406	29.0	0.6867713169510413	0.000651535860786268	3.523446846888967	31.0	0.14264379636189925	False	False										PPP3CA	-
chr4	ENSG00000138814.12	102180496	0.0136829574330798	0.0312646671663332	False	False	102180525	AAGC	CTTG	0.031479333486320364	0.09754164197741418	0.7475436683173915	0.0	0.3227271229820944	0.000651535860786268	3.523446846888967	31.0	0.14264379636189925	False	False										PPP3CA	-
chr4	ENSG00000138814.12	102190711	0.0545239587810947	0.0553098351203678	False	False	102190758	GT	AC	0.17903956664040904	0.12110256319242785	0.14405419795147106	39.0	1.478412693511047	0.000651535860786268	3.523446846888967	31.0	0.14264379636189925	False	False										PPP3CA	-
chr4	ENSG00000138814.12	102211023	-0.000194532740923656	0.0246967224406088	False	False	102211070	GT	AC	0.01394844862559844	0.1084546769409415	0.8979693971492368	20.0	0.1286108540362349	0.000651535860786268	3.523446846888967	31.0	0.14264379636189925	False	False										PPP3CA	-
chr4	ENSG00000138814.12	102213239	-0.00875351650210388	0.0282604703368816	False	False	102213288	AC	GT	-0.0556053898535686	0.11163041927602184	0.6197658207003756	25.0	0.49812040673319063	0.000651535860786268	3.523446846888967	31.0	0.14264379636189925	False	False										PPP3CA	-
chr4	ENSG00000138814.12	102219497	0.00811676589282751	0.0332368240932205	False	False	102219518	AT	AT	-0.044655866610504566	0.10835702716576856	0.6812905295058682	20.0	0.4121178642358689	0.000651535860786268	3.523446846888967	31.0	0.14264379636189925	False	False										PPP3CA	-
chr4	ENSG00000138814.12	102219999	0.0286857773746937	0.0384902740920738	False	False	102220043	GT	AC	0.00865411274621666	0.1111069502739032	0.9381076973822949	24.0	0.07788993150187597	0.000651535860786268	3.523446846888967	31.0	0.14264379636189925	False	False										PPP3CA	-
chr4	ENSG00000138814.12	102238411	0.085657828598768	0.0541037087114085	False	False	102238454	AC	GT	0.2182070073802125	0.1058514887461047	0.04231603106929123	20.0	2.06144485982246	0.000651535860786268	3.523446846888967	31.0	0.14264379636189925	False	False										PPP3CA	-
chr4	ENSG00000138814.12	102251020	-0.0017519498931267302	0.027725637880836002	False	False	102251031	A	T	-0.05854373856040545	0.10581798187684033	0.5814797465304328	16.0	0.5532494338111973	0.000651535860786268	3.523446846888967	31.0	0.14264379636189925	False	False										PPP3CA	-
chr4	ENSG00000138814.12	102275068	0.0180553723249569	0.0426419552957811	False	False	102275090	AC	GT	0.16280009227758016	0.09817624735190826	0.10037108779786168	4.0	1.658243176621232	0.000651535860786268	3.523446846888967	31.0	0.14264379636189925	False	False										PPP3CA	-
chr4	ENSG00000138814.12	102292948	0.0274378712458132	0.0461496804598164	False	False	102292979	GT	AC	0.08223374924926992	0.10505224152690296	0.4358058666386429	15.0	0.7827890966820596	0.000651535860786268	3.523446846888967	31.0	0.14264379636189925	False	False										PPP3CA	-
chr4	ENSG00000138814.12	102295299	-0.101598028267612	0.0641049460048073	False	False	102295356	AC	GT	-0.2472388647083553	0.1057216101584568	0.02173302934461764	21.0	2.33858398805874	0.000651535860786268	3.523446846888967	31.0	0.14264379636189925	False	False										PPP3CA	-
chr4	ENSG00000138814.12	102300088	0.132248004041164	0.0630624642153915	False	False	102300110	GTTT	AAAC	0.22027215008239714	0.09658279897489144	0.02464852951376106	3.0	2.280656104609902	0.000651535860786268	3.523446846888967	31.0	0.14264379636189925	False	False										PPP3CA	-
chr4	ENSG00000138814.12	102305234	0.127128337181107	0.0656443617209457	False	False	102305249	A	T	0.2878721226303901	0.09930563449846498	0.0046718628753711685	12.0	2.898849839530907	0.000651535860786268	3.523446846888967	31.0	0.14264379636189925	False	False										PPP3CA	-
chr4	ENSG00000138814.12	102307274	0.13029076292394198	0.0637638756686087	False	False	102307298	T	A	0.23892361152490604	0.09521814568581534	0.013642700219772251	1.0	2.5092235288141986	0.000651535860786268	3.523446846888967	31.0	0.14264379636189925	False	False										PPP3CA	-
chr4	ENSG00000138814.12	102336611	-0.166917509781242	0.0727051016802293	True	False	102336637	CT	AG	-0.2948892365543899	0.09555314427921087	0.0026233683747590593	5.0	3.086128026229147	0.000651535860786268	3.523446846888967	31.0	0.14264379636189925	False	False										PPP3CA	-
chr4	ENSG00000164035.5	101853033	-0.004882779533224421	0.0257404235197776	False	False	101853064	AAAC	GTTT	0.0013209614129331918	0.0995036322069984	0.9894341751470732	4.0	0.013275509482761218	0.0011117145610597082	3.367902021004507	34.0	0.2174367360304156	False	False										EMCN	-
chr4	ENSG00000164035.5	101859132	-0.005747266411654729	0.0398518457770237	False	False	101859154	GTT	AAC						0.0011117145610597082	3.367902021004507	34.0	0.2174367360304156	False	False										EMCN	-
chr4	ENSG00000164035.5	101871240	-0.0249129722117104	0.044321529842340994	False	False	101871302	ATGG	ATCC	0.02476823792285715	0.09996932201381577	0.8048293690688406	5.0	0.24775838651215598	0.0011117145610597082	3.367902021004507	34.0	0.2174367360304156	False	False										EMCN	-
chr4	ENSG00000164035.5	101885160	0.006987169502600371	0.0439579907831445	False	False	101885211	GT	AC	-0.13905209771042254	0.1010705464289224	0.1720872750476068	9.0	1.3757924798418952	0.0011117145610597082	3.367902021004507	34.0	0.2174367360304156	False	False										EMCN	-
chr4	ENSG00000164035.5	101897223	-2.0323663831928197e-05	0.041237206062558	False	False	101897254	ATTTTT	AAAAAT						0.0011117145610597082	3.367902021004507	34.0	0.2174367360304156	False	False										EMCN	-
chr4	ENSG00000164035.5	101220424	-0.000811105216487308	0.0287280429573881	False	False	101220463	GT	AC	-0.014392910048654957	0.1084539937235698	0.8947365406725772	20.0	0.13270982058383168	0.0011117145610597082	3.367902021004507	34.0	0.2174367360304156	False	False										EMCN	-
chr4	ENSG00000164035.5	101272072	-0.0138717097856193	0.0371973536137108	False	False	101272094	AC	GT	-0.11492090281576657	0.11037496059845832	0.3008868702849143	24.0	1.0411863541573192	0.0011117145610597082	3.367902021004507	34.0	0.2174367360304156	False	False										EMCN	-
chr4	ENSG00000164035.5	101274067	0.00322555530034491	0.0522713625145215	False	False	101274141	AGG	CCT						0.0011117145610597082	3.367902021004507	34.0	0.2174367360304156	False	False										EMCN	-
chr4	ENSG00000164035.5	101292722	-0.0029619633618482603	0.0306319079709891	False	False	101292756	GT	AC	-0.07700535945647684	0.1166936144450928	0.5113988615177426	32.0	0.6598935153620573	0.0011117145610597082	3.367902021004507	34.0	0.2174367360304156	False	False										EMCN	-
chr4	ENSG00000164035.5	101299830	0.0102490621700104	0.0337416155359728	False	False	101299873	AC	GT	-0.0001895075356978111	0.10050377972121978	0.9984993230696569	6.0	0.0018855762064220116	0.0011117145610597082	3.367902021004507	34.0	0.2174367360304156	False	False										EMCN	-
chr4	ENSG00000164035.5	101309765	-0.00977417734870867	0.0420375427320076	False	False	101309775	T	A	-0.15805277949787475	0.10351085938109657	0.1302493547892949	14.0	1.5269197883477217	0.0011117145610597082	3.367902021004507	34.0	0.2174367360304156	False	False										EMCN	-
chr4	ENSG00000164035.5	101310987	0.00460120949170224	0.0282149286568542	False	False	101311026	AC	GT	0.0014282568884692011	0.10910883383130307	0.9895868670867576	21.0	0.013090203957980875	0.0011117145610597082	3.367902021004507	34.0	0.2174367360304156	False	False										EMCN	-
chr4	ENSG00000164035.5	101313462	0.0048807505286375796	0.0260743932413519	False	False	101313480	AT	AT	0.044091694025661786	0.1058967019739788	0.6781452366712111	16.0	0.41636512944941484	0.0011117145610597082	3.367902021004507	34.0	0.2174367360304156	False	False										EMCN	-
chr4	ENSG00000164035.5	101319538	0.0033137855422720897	0.0347285293024054	False	False	101319567	AAC	GTT	0.10474100070671896	0.09944995338213863	0.2947861124731845	5.0	1.0532031151814558	0.0011117145610597082	3.367902021004507	34.0	0.2174367360304156	False	False										EMCN	-
chr4	ENSG00000164035.5	101330373	-0.00768433488116797	0.0447191290398948	False	False	101330395	ATTTT	AAAAT						0.0011117145610597082	3.367902021004507	34.0	0.2174367360304156	False	False										EMCN	-
chr4	ENSG00000164035.5	101346307	-0.0273017975449549	0.0416645993700683	False	False	101346342	AC	GT	-0.1251587286267024	0.10343740454605073	0.22938067941186746	13.0	1.209994867678464	0.0011117145610597082	3.367902021004507	34.0	0.2174367360304156	False	False										EMCN	-
chr4	ENSG00000164035.5	101360716	0.0104954908293753	0.0340439667233036	False	False	101360731	T	A	0.1190427519074613	0.10081261699072457	0.24055685639719054	8.0	1.1808318785972398	0.0011117145610597082	3.367902021004507	34.0	0.2174367360304156	False	False										EMCN	-
chr4	ENSG00000164035.5	101378348	0.0574008714726512	0.055961528365227005	False	False	101378373	GT	AC	0.16709761732824055	0.09959501597455406	0.09657842891213564	7.0	1.6777708773191322	0.0011117145610597082	3.367902021004507	34.0	0.2174367360304156	False	False										EMCN	-
chr4	ENSG00000164035.5	101380462	-0.008619732396402641	0.0492244579118056	False	False	101380477	AT	AT						0.0011117145610597082	3.367902021004507	34.0	0.2174367360304156	False	False										EMCN	-
chr4	ENSG00000164035.5	101432994	-0.0322169932605927	0.0450737735442245	False	False	101433004	A	T	-0.17965840286421994	0.10369414739084444	0.08659582216815086	15.0	1.7325799708545815	0.0011117145610597082	3.367902021004507	34.0	0.2174367360304156	False	False										EMCN	-
chr4	ENSG00000164035.5	101436993	-0.0244216035767877	0.0474036684531116	False	False	101437025	AAAC	GTTT						0.0011117145610597082	3.367902021004507	34.0	0.2174367360304156	False	False										EMCN	-
chr4	ENSG00000164035.5	101437152	-0.021842476994672004	0.0432842240046543	False	False	101437172	GTTT	AAAC	-0.16648196865376333	0.09622808985565627	0.0865547897522167	0.0	1.7300766221535628	0.0011117145610597082	3.367902021004507	34.0	0.2174367360304156	False	False										EMCN	-
chr4	ENSG00000164035.5	101452984	0.0168812299780373	0.051108612348366	False	False	101453018	GT	AC	0.1571986261585685	0.1002722372659972	0.12020345251664676	8.0	1.5677183480165084	0.0011117145610597082	3.367902021004507	34.0	0.2174367360304156	False	False										EMCN	-
chr4	ENSG00000164035.5	101465415	0.0413207547878101	0.0680384849890559	False	False	101465426	T	A	0.2676642842998187	0.10575920768882037	0.01326509464430068	22.0	2.5308839783234593	0.0011117145610597082	3.367902021004507	34.0	0.2174367360304156	False	False										EMCN	-
chr4	ENSG00000164035.5	101468420	-0.0211681955192214	0.0462160045953858	False	False	101468449	GT	AC	-0.10678423768454258	0.09992912268921236	0.2878487431444963	6.0	1.0685997716266376	0.0011117145610597082	3.367902021004507	34.0	0.2174367360304156	False	False										EMCN	-
chr4	ENSG00000164035.5	101490395	0.02433702134518	0.0504594638349682	False	False	101490405	A	T	0.18279141734790816	0.10540492789544058	0.08642764582794851	18.0	1.7341828413300877	0.0011117145610597082	3.367902021004507	34.0	0.2174367360304156	False	False										EMCN	-
chr4	ENSG00000164035.5	101491486	0.0226888301837588	0.0473798446089049	False	False	101491515	A	T	0.17797251875668402	0.10043269836932472	0.07955767498907727	9.0	1.7720575235589047	0.0011117145610597082	3.367902021004507	34.0	0.2174367360304156	False	False										EMCN	-
chr4	ENSG00000164035.5	101514169	-0.00547110947534362	0.0320797244364596	False	False	101514179	A	T	-0.08621760334929275	0.10115653506480207	0.3961367752949907	8.0	0.852318669219549	0.0011117145610597082	3.367902021004507	34.0	0.2174367360304156	False	False										EMCN	-
chr4	ENSG00000164035.5	101527175	-0.0380525247830154	0.0585113525685532	False	False	101527188	AT	AT	-0.09647145053071482	0.10054409425783074	0.33967124594718423	7.0	0.9594939538002877	0.0011117145610597082	3.367902021004507	34.0	0.2174367360304156	False	False										EMCN	-
chr4	ENSG00000164035.5	101548398	0.0016833008608446401	0.0429114586906702	False	False	101548418	AAAT	ATTT						0.0011117145610597082	3.367902021004507	34.0	0.2174367360304156	False	False										EMCN	-
chr4	ENSG00000164035.5	101555816	-0.0121109066762331	0.0386763584137351	False	False	101555843	AC	GT	-0.13552234025658472	0.10329536035349532	0.1927882347794823	13.0	1.3119886487912222	0.0011117145610597082	3.367902021004507	34.0	0.2174367360304156	False	False										EMCN	-
chr4	ENSG00000164035.5	101586990	-0.0156084921472638	0.0415275315772817	False	False	101587064	AT	AT	0.05676255806451341	0.11162313895436136	0.6124884769890904	25.0	0.5085196366653114	0.0011117145610597082	3.367902021004507	34.0	0.2174367360304156	False	False										EMCN	-
chr4	ENSG00000164035.5	101671109	-0.0007198153954193929	0.0444422206429281	False	False	101671143	GTTT	AAAC						0.0011117145610597082	3.367902021004507	34.0	0.2174367360304156	False	False										EMCN	-
chr4	ENSG00000164035.5	101687717	-0.0108656824315657	0.0334812905218339	False	False	101687729	AT	AT	-0.11127525331080976	0.10038791180585924	0.2703792874758092	7.0	1.1084527141674747	0.0011117145610597082	3.367902021004507	34.0	0.2174367360304156	False	False										EMCN	-
chr4	ENSG00000164035.5	101704238	-0.0279765298516414	0.0572831181385753	False	False	101704301	ATC	ATG	-0.20332624266532145	0.0969464395812776	0.03843877456022112	3.0	2.0973048989061382	0.0011117145610597082	3.367902021004507	34.0	0.2174367360304156	False	False										EMCN	-
chr4	ENSG00000164035.5	101705830	-0.00021299002738371498	0.0287336625849438	False	False	101705846	A	T	-0.03586415024202784	0.10903875254366567	0.7430408606667893	21.0	0.32891196391544997	0.0011117145610597082	3.367902021004507	34.0	0.2174367360304156	False	False										EMCN	-
chr4	ENSG00000164035.5	101710198	0.00873451669573817	0.0344494253098125	False	False	101710246	AC	GT	0.13536463215012054	0.1056191924903105	0.20333940751385232	17.0	1.281629114543163	0.0011117145610597082	3.367902021004507	34.0	0.2174367360304156	False	False										EMCN	-
chr4	ENSG00000164035.5	101720663	0.00569275027473481	0.0280421708735331	False	False	101720679	T	A	0.041081316387663436	0.10144890163895856	0.6864089345856945	8.0	0.40494589615041554	0.0011117145610597082	3.367902021004507	34.0	0.2174367360304156	False	False										EMCN	-
chr4	ENSG00000164035.5	101723743	-0.00593697957603032	0.031137855054288	False	False	101723776	GT	AC	-0.00022349840031756982	0.10910894239291644	0.998370473924122	21.0	0.0020483967254738946	0.0011117145610597082	3.367902021004507	34.0	0.2174367360304156	False	False										EMCN	-
chr4	ENSG00000164035.5	101742877	0.000377946277392163	0.0458979378853316	False	False	101742901	ATTC	AATG						0.0011117145610597082	3.367902021004507	34.0	0.2174367360304156	False	False										EMCN	-
chr4	ENSG00000164035.5	101746046	0.00576495751624505	0.0465382851157608	False	False	101746075	GTTT	AAAC						0.0011117145610597082	3.367902021004507	34.0	0.2174367360304156	False	False										EMCN	-
chr4	ENSG00000164035.5	101760505	0.00321851106789555	0.0427685874461735	False	False	101760531	GTTT	AAAC						0.0011117145610597082	3.367902021004507	34.0	0.2174367360304156	False	False										EMCN	-
chr4	ENSG00000164035.5	101831694	-0.0059927610932238	0.043564750943902004	False	False	101831726	GT	AC						0.0011117145610597082	3.367902021004507	34.0	0.2174367360304156	False	False										EMCN	-
chr4	ENSG00000164035.5	101832195	0.0213152361772346	0.0418026526477747	False	False	101832225	AT	AT	0.13489675387418254	0.11078147779492567	0.2269238152217404	25.0	1.2176832856833533	0.0011117145610597082	3.367902021004507	34.0	0.2174367360304156	False	False										EMCN	-
chr4	ENSG00000164035.5	101832608	0.0026644894322140397	0.0306801936987236	False	False	101832622	T	A	0.09772951499065582	0.0990273960443456	0.3260530829009081	4.0	0.9868937172385249	0.0011117145610597082	3.367902021004507	34.0	0.2174367360304156	False	False										EMCN	-
chr4	ENSG00000254531.1	102180496	0.0292555346812101	0.05427439855520099	False	False	102180525	AAGC	CTTG	-0.09129247494838652	0.09718248343134564	0.3496853682139009	0.0	0.9393922826934125	0.00023722720064986802	3.840731246194426	15.0	0.0415422249126444	False	False										AP001816.1	+
chr4	ENSG00000254531.1	102190711	0.229542569176156	0.0759548884313997	False	False	102190758	GT	AC	0.2680196627512117	0.1185879970150492	0.02712104878363579	39.0	2.26009098304611	0.00023722720064986802	3.840731246194426	15.0	0.0415422249126444	False	False										AP001816.1	+
chr4	ENSG00000254531.1	102211023	0.0374642211396065	0.0427043688222	False	False	102211070	GT	AC	0.04597987723668545	0.10835051241168224	0.6723737306874769	20.0	0.4243623423023881	0.00023722720064986802	3.840731246194426	15.0	0.0415422249126444	False	False										AP001816.1	+
chr4	ENSG00000254531.1	102213239	-0.0392687571257587	0.0530456968564258	False	False	102213288	AC	GT	-0.19078616208839075	0.10974975172839707	0.08599221439430302	25.0	1.7383744298623867	0.00023722720064986802	3.840731246194426	15.0	0.0415422249126444	False	False										AP001816.1	+
chr4	ENSG00000254531.1	102219497	-0.0344888044140928	0.0515262547995009	False	False	102219518	AT	AT	-0.1350722265190237	0.1074712269905815	0.21226082091306428	20.0	1.256822223969408	0.00023722720064986802	3.840731246194426	15.0	0.0415422249126444	False	False										AP001816.1	+
chr4	ENSG00000254531.1	102219999	0.14081780762132198	0.0682957765797191	False	False	102220043	GT	AC	0.08754271381087006	0.11068452964149222	0.4312998848256979	24.0	0.7909209543051895	0.00023722720064986802	3.840731246194426	15.0	0.0415422249126444	False	False										AP001816.1	+
chr4	ENSG00000254531.1	102238411	0.248199304341458	0.0693124451032405	False	False	102238454	AC	GT	0.34634463938932897	0.10175202791829553	0.0010158617877955838	20.0	3.403810680485263	0.00023722720064986802	3.840731246194426	15.0	0.0415422249126444	False	False										AP001816.1	+
chr4	ENSG00000254531.1	102251020	0.11583152358097501	0.0525176059375512	False	False	102251031	A	T	0.12185080520336712	0.1052099229134434	0.2498937949394088	16.0	1.1581683726126693	0.00023722720064986802	3.840731246194426	15.0	0.0415422249126444	False	False										AP001816.1	+
chr4	ENSG00000254531.1	102275068	0.01613006312995	0.0297607660641841	False	False	102275090	AC	GT	0.03921545572725967	0.0994271785876578	0.6941071114070168	4.0	0.39441384422556275	0.00023722720064986802	3.840731246194426	15.0	0.0415422249126444	False	False										AP001816.1	+
chr4	ENSG00000254531.1	102292948	0.244090853364066	0.0665366456215721	False	False	102292979	GT	AC	0.2636523262322982	0.10167964129626264	0.011104633436917716	15.0	2.5929706563784762	0.00023722720064986802	3.840731246194426	15.0	0.0415422249126444	False	False										AP001816.1	+
chr4	ENSG00000254531.1	102300088	0.32797410379586606	0.0699206860311059	False	False	102300110	GTTT	AAAC	0.3364112142079837	0.09324369793955116	0.0004801070587777367	3.0	3.607870790646627	0.00023722720064986802	3.840731246194426	15.0	0.0415422249126444	False	False										AP001816.1	+
chr4	ENSG00000254531.1	102305234	0.337752284259364	0.07414140960730001	False	False	102305249	A	T	0.35092624934654976	0.0971004782509048	0.000489012244149711	12.0	3.6140527386463184	0.00023722720064986802	3.840731246194426	15.0	0.0415422249126444	False	False										AP001816.1	+
chr4	ENSG00000254531.1	102307274	0.31607878939632394	0.0701190468428556	False	False	102307298	T	A	0.32381628743698865	0.09277469669076124	0.0007089921667740687	1.0	3.4903513456512885	0.00023722720064986802	3.840731246194426	15.0	0.0415422249126444	False	False										AP001816.1	+
chr4	ENSG00000254531.1	102336611	-0.33419684804079497	0.0718055427527894	False	False	102336637	CT	AG	-0.3233804119243576	0.09462690469330766	0.0009155106107634023	5.0	3.4174256568198644	0.00023722720064986802	3.840731246194426	15.0	0.0415422249126444	False	False										AP001816.1	+
chr4	ENSG00000153064.7	102238411	0.0157770482911244	0.0327655287858708	False	False	102238454	AC	GT	0.07140354608096154	0.1081883724102964	0.5110429204752865	20.0	0.6599927930348085	0.0026447971961919003	3.081926278972306	46.0	0.4486197214490594	False	False										BANK1	+
chr4	ENSG00000153064.7	102251020	-0.00332383022487561	0.026725317421957995	False	False	102251031	A	T	-0.021046177066812485	0.1059763095442398	0.8430339069824498	16.0	0.19859322481905034	0.0026447971961919003	3.081926278972306	46.0	0.4486197214490594	False	False										BANK1	+
chr4	ENSG00000153064.7	102275068	-0.00485251606840159	0.0277080021470456	False	False	102275090	AC	GT	-0.07747151454310752	0.09920466715078967	0.4366725199675525	4.0	0.7809261072904154	0.0026447971961919003	3.081926278972306	46.0	0.4486197214490594	False	False										BANK1	+
chr4	ENSG00000153064.7	102292948	-0.004812164047498639	0.0319838314723897	False	False	102292979	GT	AC	-0.10464667724825387	0.10483050197241148	0.320836248447033	15.0	0.9982464576559408	0.0026447971961919003	3.081926278972306	46.0	0.4486197214490594	False	False										BANK1	+
chr4	ENSG00000153064.7	102295299	-0.0085398563681764	0.0293515712332743	False	False	102295356	AC	GT	-0.015693851349394737	0.10909550768924492	0.8859601268986989	21.0	0.14385424003065436	0.0026447971961919003	3.081926278972306	46.0	0.4486197214490594	False	False										BANK1	+
chr4	ENSG00000153064.7	102300088	0.0207598348921686	0.0324112108091877	False	False	102300110	GTTT	AAAC	-0.0057718411249313905	0.09901310498774392	0.9536287288981764	3.0	0.05829370895545436	0.0026447971961919003	3.081926278972306	46.0	0.4486197214490594	False	False										BANK1	+
chr4	ENSG00000153064.7	102305234	0.0113100202655776	0.0286286635142032	False	False	102305249	A	T	0.03252872628092733	0.10364029408864103	0.754328953606652	12.0	0.3138617713020604	0.0026447971961919003	3.081926278972306	46.0	0.4486197214490594	False	False										BANK1	+
chr4	ENSG00000153064.7	102307274	0.011782654380397	0.0295051700439383	False	False	102307298	T	A	0.01836140057176644	0.09804153647665026	0.8518045359210358	1.0	0.18728185248442555	0.0026447971961919003	3.081926278972306	46.0	0.4486197214490594	False	False										BANK1	+
chr4	ENSG00000153064.7	102336611	-0.0291423587634453	0.0366612901159243	False	False	102336637	CT	AG	-0.13510123439371166	0.09908318002896832	0.17578256079269158	5.0	1.363513306236366	0.0026447971961919003	3.081926278972306	46.0	0.4486197214490594	False	False										BANK1	+
chr4	ENSG00000153064.7	103094177	-0.0027288342200341	0.0306925046065292	False	False	103094207	AAAC	GTTT	-0.009234300399155269	0.0990105325995594	0.9258753204190991	3.0	0.09326583906484674	0.0026447971961919003	3.081926278972306	46.0	0.4486197214490594	False	False										BANK1	+
chr4	ENSG00000153064.7	102383383	-0.008651077421412091	0.0318675931715707	False	False	102383393	A	T	0.0553221251569095	0.10704706572925207	0.6066057641704821	18.0	0.5168018831719549	0.0026447971961919003	3.081926278972306	46.0	0.4486197214490594	False	False										BANK1	+
chr4	ENSG00000153064.7	102421685	-0.00919426954610209	0.0323393467150557	False	False	102421724	GT	AC	-0.1092868480395672	0.10845541023879987	0.31650865278595297	21.0	1.0076661717376445	0.0026447971961919003	3.081926278972306	46.0	0.4486197214490594	False	False										BANK1	+
chr4	ENSG00000153064.7	102457660	0.0115669510918852	0.0452034812307048	False	False	102457687	AAC	GTT	0.17144864207088895	0.09803037330550324	0.08334043665602645	4.0	1.7489338894648905	0.0026447971961919003	3.081926278972306	46.0	0.4486197214490594	False	False										BANK1	+
chr4	ENSG00000153064.7	102461947	-0.0054835713552438	0.029387747947077002	False	False	102461981	AC	GT	-0.07577998452344341	0.11218527814389516	0.5013372649357031	26.0	0.6754895631336202	0.0026447971961919003	3.081926278972306	46.0	0.4486197214490594	False	False										BANK1	+
chr4	ENSG00000153064.7	102469565	0.00567842952813199	0.0358229233868619	False	False	102469575	T	A	0.1287204536466519	0.10395640700978764	0.2188209668561052	14.0	1.2382156843351915	0.0026447971961919003	3.081926278972306	46.0	0.4486197214490594	False	False										BANK1	+
chr4	ENSG00000153064.7	102471455	-0.00401264154387556	0.0240052103615852	False	False	102471470	CT	AG	-0.041144142076324206	0.09797503408310017	0.6753918197853258	1.0	0.4199451672701302	0.0026447971961919003	3.081926278972306	46.0	0.4486197214490594	False	False										BANK1	+
chr4	ENSG00000153064.7	102477230	0.0164986882971136	0.0457025585208474	False	False	102477245	A	T	0.16762009505477424	0.09667070909764054	0.08589406245729357	1.0	1.7339284734683442	0.0026447971961919003	3.081926278972306	46.0	0.4486197214490594	False	False										BANK1	+
chr4	ENSG00000153064.7	102496930	0.0052823944667646	0.0273143555306495	False	False	102496940	T	A	0.04759069160874653	0.09988669211022064	0.6347955230807265	5.0	0.47644676786605633	0.0026447971961919003	3.081926278972306	46.0	0.4486197214490594	False	False										BANK1	+
chr4	ENSG00000153064.7	102526461	0.0231349475364031	0.0375359687276933	False	False	102526482	GTTTT	AAAAC	-0.012541968247883022	0.0985251778492084	0.8989534547735281	2.0	0.12729708813191237	0.0026447971961919003	3.081926278972306	46.0	0.4486197214490594	False	False										BANK1	+
chr4	ENSG00000153064.7	102533543	-0.00991609000245655	0.0423533963023488	False	False	102533553	T	A						0.0026447971961919003	3.081926278972306	46.0	0.4486197214490594	False	False										BANK1	+
chr4	ENSG00000153064.7	102538682	0.007311909417300659	0.0287176204102894	False	False	102538692	T	A	-0.017436880809191962	0.10312644351988512	0.8660950383998377	11.0	0.16908253803816803	0.0026447971961919003	3.081926278972306	46.0	0.4486197214490594	False	False										BANK1	+
chr4	ENSG00000153064.7	102541674	-0.0007036960341867469	0.0259114366179319	False	False	102541691	A	T	-0.05045614623899088	0.11096958638542342	0.6505525026441121	24.0	0.4546844579896409	0.0026447971961919003	3.081926278972306	46.0	0.4486197214490594	False	False										BANK1	+
chr4	ENSG00000153064.7	102568831	0.0119914029621283	0.0303036821648775	False	False	102568901	AAGG	CCTT	0.03986391062311721	0.10145390851458057	0.6952360980076453	8.0	0.3929263170515321	0.0026447971961919003	3.081926278972306	46.0	0.4486197214490594	False	False										BANK1	+
chr4	ENSG00000153064.7	102575505	0.0018203423267707	0.0278881531846049	False	False	102575549	AAT	ATT	0.059924578867557934	0.10295676870309406	0.5619355810068001	11.0	0.5820363208986091	0.0026447971961919003	3.081926278972306	46.0	0.4486197214490594	False	False										BANK1	+
chr4	ENSG00000153064.7	102632403	0.0079675220258366	0.0328759460755988	False	False	102632413	T	A	0.11824916946763325	0.10082224502539608	0.2437289376180535	8.0	1.1728480102565413	0.0026447971961919003	3.081926278972306	46.0	0.4486197214490594	False	False										BANK1	+
chr4	ENSG00000153064.7	102643693	-0.0129947763510087	0.0369408101342639	False	False	102643721	GT	AC	-0.0911757466707208	0.10555827951064556	0.3900482201526185	16.0	0.8637479418326984	0.0026447971961919003	3.081926278972306	46.0	0.4486197214490594	False	False										BANK1	+
chr4	ENSG00000153064.7	102677306	0.029546679111259997	0.0560883941296129	False	False	102677340	GT	AC	0.22229821694015744	0.10452869059732407	0.03627910671162446	18.0	2.1266717842713345	0.0026447971961919003	3.081926278972306	46.0	0.4486197214490594	False	False										BANK1	+
chr4	ENSG00000153064.7	102681007	0.00669888580128581	0.0367925502165586	False	False	102681039	GT	AC	0.11336727348022207	0.11108261910081048	0.3105359476427391	25.0	1.0205671634131908	0.0026447971961919003	3.081926278972306	46.0	0.4486197214490594	False	False										BANK1	+
chr4	ENSG00000153064.7	102703654	0.00890367021567245	0.0310956329527632	False	False	102703736	AGAT	ATCT	0.09518268657190744	0.10107363122822552	0.3486773469718355	8.0	0.9417163053831888	0.0026447971961919003	3.081926278972306	46.0	0.4486197214490594	False	False										BANK1	+
chr4	ENSG00000153064.7	102704065	0.0032763292645305	0.0545288007177363	False	False	102704080	T	A						0.0026447971961919003	3.081926278972306	46.0	0.4486197214490594	False	False										BANK1	+
chr4	ENSG00000153064.7	102709571	0.0158678209916547	0.0383441910333899	False	False	102709597	GT	AC	0.1178128589527143	0.09737517306518577	0.2290655357947152	1.0	1.2098860032202146	0.0026447971961919003	3.081926278972306	46.0	0.4486197214490594	False	False										BANK1	+
chr4	ENSG00000153064.7	102727504	-0.0170314346724139	0.0380442328403046	False	False	102727519	A	T	-0.11020881412415104	0.09746074245607764	0.26073938081914466	1.0	1.1308021193643023	0.0026447971961919003	3.081926278972306	46.0	0.4486197214490594	False	False										BANK1	+
chr4	ENSG00000153064.7	102738988	0.0026539815968562	0.0392100468366469	False	False	102738999	T	A						0.0026447971961919003	3.081926278972306	46.0	0.4486197214490594	False	False										BANK1	+
chr4	ENSG00000153064.7	102762775	0.0815447916450155	0.0568328338953479	True	False	102762799	ATT	AAT	0.15169025182535695	0.10088101838207104	0.13595297198550113	9.0	1.5036550409399507	0.0026447971961919003	3.081926278972306	46.0	0.4486197214490594	False	False										BANK1	+
chr4	ENSG00000153064.7	102768356	0.0358034625278685	0.0401997322426293	False	False	102768393	GT	AC	0.10612213708131156	0.10540121803985104	0.3167413503712211	16.0	1.0068397600603434	0.0026447971961919003	3.081926278972306	46.0	0.4486197214490594	False	False										BANK1	+
chr4	ENSG00000153064.7	102768894	0.0134891758649756	0.0391251359951073	False	False	102768932	AC	GT	0.07606614349635507	0.10752035728358887	0.4811946436787048	19.0	0.7074580611346727	0.0026447971961919003	3.081926278972306	46.0	0.4486197214490594	False	False										BANK1	+
chr4	ENSG00000153064.7	102800149	-0.0673535753343264	0.0543767917812709	False	False	102800168	A	T	-0.1525069025768707	0.10248218542627947	0.14009944473842004	12.0	1.4881308584756565	0.0026447971961919003	3.081926278972306	46.0	0.4486197214490594	False	False										BANK1	+
chr4	ENSG00000153064.7	102807919	0.0519984396842125	0.0546431918837676	False	False	102807929	G	C	0.1977755254304784	0.1000460748824374	0.05092810089141665	9.0	1.9768444255597373	0.0026447971961919003	3.081926278972306	46.0	0.4486197214490594	False	False										BANK1	+
chr4	ENSG00000153064.7	102813679	-0.00162127956409501	0.0420667438833624	False	False	102813705	AT	AT						0.0026447971961919003	3.081926278972306	46.0	0.4486197214490594	False	False										BANK1	+
chr4	ENSG00000153064.7	102862900	0.0382612282172844	0.0448169284901913	False	False	102862918	AC	GT	0.10288557302131386	0.10099579244395396	0.3108740961599031	8.0	1.0187114782866684	0.0026447971961919003	3.081926278972306	46.0	0.4486197214490594	False	False										BANK1	+
chr4	ENSG00000153064.7	102871176	0.0334034319826642	0.0468997196198484	False	False	102871218	GT	AC	0.12388912791956865	0.10762962002017022	0.25293153243815114	20.0	1.1510690820645035	0.0026447971961919003	3.081926278972306	46.0	0.4486197214490594	False	False										BANK1	+
chr4	ENSG00000153064.7	102899105	-0.00300208186631152	0.0312830383691071	False	False	102899139	GTTT	AAAC	0.05534431070865114	0.09935121256601984	0.5787207046275735	4.0	0.5570572243582262	0.0026447971961919003	3.081926278972306	46.0	0.4486197214490594	False	False										BANK1	+
chr4	ENSG00000153064.7	102899306	-0.00204775611878155	0.0271461132361916	False	False	102899329	A	T	-0.015001556981150715	0.10368350068803736	0.8852718419449188	12.0	0.14468605787421626	0.0026447971961919003	3.081926278972306	46.0	0.4486197214490594	False	False										BANK1	+
chr4	ENSG00000153064.7	102923702	-0.0254955195585142	0.0422114826622419	False	False	102923746	AC	GT	-0.09690061005050103	0.10320718653458866	0.35021726844268763	12.0	0.9388940179861016	0.0026447971961919003	3.081926278972306	46.0	0.4486197214490594	False	False										BANK1	+
chr4	ENSG00000153064.7	102942766	-0.0162924448950127	0.0372001863560438	False	False	102942808	AT	AT	-0.07885058551479042	0.10121848294827512	0.4378680271633445	8.0	0.7790137059758622	0.0026447971961919003	3.081926278972306	46.0	0.4486197214490594	False	False										BANK1	+
chr4	ENSG00000153064.7	102954049	0.0285021667253406	0.0468792572404772	False	False	102954066	A	T	0.12651610325194215	0.10341945383064943	0.2243293002097033	13.0	1.223329833660829	0.0026447971961919003	3.081926278972306	46.0	0.4486197214490594	False	False										BANK1	+
chr4	ENSG00000153064.7	103026660	-0.0817578447152554	0.0644057255837945	False	False	103026677	A	T	-0.15168801529442405	0.10035970080942393	0.13392657871825492	8.0	1.511443478518026	0.0026447971961919003	3.081926278972306	46.0	0.4486197214490594	False	False										BANK1	+
chr4	ENSG00000153064.7	103034894	0.0240620867808899	0.0377464161934031	False	False	103034908	T	A	0.12020809013907598	0.0992748716979839	0.2288025857645564	5.0	1.2108611986402316	0.0026447971961919003	3.081926278972306	46.0	0.4486197214490594	False	False										BANK1	+
chr4	ENSG00000153064.7	103037047	0.034295322378937995	0.0477726912963256	False	False	103037079	AC	GT	0.13024722266148045	0.09964764493605824	0.19421411628096627	6.0	1.307077781367109	0.0026447971961919003	3.081926278972306	46.0	0.4486197214490594	False	False										BANK1	+
chr4	ENSG00000145331.9	100385579	0.0181530708414314	0.0320811994762627	False	False	100385590	T	A	0.07821725781434305	0.10450732455428452	0.4561260313734574	14.0	0.7484380463085576	0.10958324869743108	1.61570122481989	9.0	1.0	False	False										TRMT10A	-
chr4	ENSG00000145331.9	100388293	-0.0142424492517185	0.0399833170320581	False	False	100388337	GT	AC	0.047151205684198304	0.10357983590679598	0.6500147694831305	12.0	0.455216068565954	0.10958324869743108	1.61570122481989	9.0	1.0	False	False										TRMT10A	-
chr4	ENSG00000145331.9	100399793	0.0068764165764276	0.0553127511469729	False	False	100399823	AT	AT						0.10958324869743108	1.61570122481989	9.0	1.0	False	False										TRMT10A	-
chr4	ENSG00000145331.9	100432581	-0.0251910363059604	0.0481248852902121	False	False	100432591	T	A	-0.16273818598643258	0.10400407485723527	0.12115602040996006	15.0	1.564728941724838	0.10958324869743108	1.61570122481989	9.0	1.0	False	False										TRMT10A	-
chr4	ENSG00000145331.9	100443505	0.0436573064421832	0.0429327955940932	False	False	100443515	T	A	0.16610832820372184	0.10280881492940548	0.10958324869743108	13.0	1.61570122481989	0.10958324869743108	1.61570122481989	9.0	1.0	True	False	100465459.0	0.8435108697077315	0.9047707563783062	chr4:100465459						TRMT10A	-
chr4	ENSG00000145331.9	100511994	-0.0584717262309202	0.0566793867391412	False	False	100512033	AC	GT	-0.035648741716173306	0.10362925891550573	0.7316208590108484	12.0	0.3440026696054978	0.10958324869743108	1.61570122481989	9.0	1.0	False	False										TRMT10A	-
chr4	ENSG00000145331.9	100527027	0.08434833763446901	0.0513728151535142	True	False	100527072	GT	AC	0.17747752277666173	0.11002850363139204	0.11067954846393084	25.0	1.6130140547146907	0.10958324869743108	1.61570122481989	9.0	1.0	False	False										TRMT10A	-
chr4	ENSG00000145331.9	100528155	-0.0316471941830316	0.0389863616616712	False	False	100528165	A	T	-0.08030202253797036	0.10336029401196528	0.4391813755643865	12.0	0.7769136427637713	0.10958324869743108	1.61570122481989	9.0	1.0	False	False										TRMT10A	-
chr4	ENSG00000145331.9	100569712	-0.00818883508272499	0.0318644358757456	False	False	100569743	GT	AC	0.033676597604553334	0.10653989259117183	0.752679841766954	17.0	0.31609378220214074	0.10958324869743108	1.61570122481989	9.0	1.0	False	False										TRMT10A	-
chr4	ENSG00000145331.9	100369108	-0.00026783342049866403	0.0417766735972547	False	False	100369130	AAAC	GTTT						0.10958324869743108	1.61570122481989	9.0	1.0	False	False										TRMT10A	-
chr4	ENSG00000145331.9	100377607	0.00078813059263426	0.0254547026689197	False	False	100377632	GT	AC	-0.009963224010280372	0.10101024064911956	0.9216289315988988	7.0	0.09863578134507904	0.10958324869743108	1.61570122481989	9.0	1.0	False	False										TRMT10A	-
chr4	ENSG00000196344.7	100385579	-0.0034917436343255897	0.0416915583474815	False	False	100385590	T	A										False	False										ADH7	-
chr4	ENSG00000196344.7	100388293	-0.00382001743219871	0.0449579637123055	False	False	100388337	GT	AC										False	False										ADH7	-
chr4	ENSG00000196344.7	100399793	-0.0139983996874043	0.0753390427436056	False	False	100399823	AT	AT										False	False										ADH7	-
chr4	ENSG00000196344.7	100432581	0.00186412333484271	0.0445581085803841	False	False	100432591	T	A										False	False										ADH7	-
chr4	ENSG00000196344.7	100443505	0.000711517623670615	0.0471123354379938	False	False	100443515	T	A										False	False										ADH7	-
chr4	ENSG00000196344.7	100369108	-0.0158243893116716	0.0523206836694269	True	False	100369130	AAAC	GTTT										False	False										ADH7	-
chr4	ENSG00000196344.7	100377607	0.000143931709907612	0.0535215783978459	False	False	100377632	GT	AC										False	False										ADH7	-
chr4	ENSG00000196344.7	100252810	0.00347951311990369	0.0468867546212903	False	False	100252866	ACAT	ATGT										False	False										ADH7	-
chr4	ENSG00000196344.7	100260670	0.0020976360945242803	0.0421963116711742	False	False	100260683	C	G										False	False										ADH7	-
chr4	ENSG00000196344.7	100263168	0.00455144463640352	0.0493595355822043	False	False	100263212	A	T										False	False										ADH7	-
chr4	ENSG00000196344.7	100286059	0.00272878442309095	0.0440337918449433	False	False	100286070	A	T										False	False										ADH7	-
chr4	ENSG00000196344.7	100315898	0.00288282361427922	0.0424305002385165	False	False	100315923	A	T										False	False										ADH7	-
chr4	ENSG00000196344.7	100332952	0.0027255234498943896	0.0504734922352622	False	False	100332972	AT	AT										False	False										ADH7	-
chr4	ENSG00000142731.6	128710803	-0.000336714461868573	0.0282489592260929	False	False	128710818	A	T	0.03367205797770202	0.10715045778521433	0.7540833144334265	18.0	0.31425024842356225	0.020147994064664027	2.3681103955913065	7.0	0.4884039823299047	False	False										PLK4	+
chr4	ENSG00000142731.6	128722614	-0.00314044832718752	0.04302314986238	False	False	128722657	GT	AC	0.029303117394957563	0.1117553873036406	0.7938353536997462	25.0	0.26220764924146944	0.020147994064664027	2.3681103955913065	7.0	0.4884039823299047	False	False										PLK4	+
chr4	ENSG00000142731.6	128725764	-0.0371987666313302	0.0681137605092903	True	False	128725803	AC	GT	-0.2487819110182982	0.10505503099916863	0.020147994064664027	20.0	2.3681103955913065	0.020147994064664027	2.3681103955913065	7.0	0.4884039823299047	True	False	128803159.0	0.1109485883814842	0.3088997317447022	chr4:128803159						PLK4	+
chr4	ENSG00000142731.6	128738504	-0.00808993550027807	0.0343336892666137	False	False	128738515	A	T	-0.06627659067754285	0.10459799619496447	0.5279107051229979	14.0	0.6336315521189069	0.020147994064664027	2.3681103955913065	7.0	0.4884039823299047	False	False										PLK4	+
chr4	ENSG00000142731.6	128800359	0.0094391907010618	0.0413703388491404	False	False	128800384	AC	GT						0.020147994064664027	2.3681103955913065	7.0	0.4884039823299047	False	False										PLK4	+
chr4	ENSG00000142731.6	128833598	0.0133269290727363	0.0411673727294592	False	False	128833625	T	A	0.1323456438218809	0.09719551225006047	0.17625288969567332	1.0	1.3616435652027603	0.020147994064664027	2.3681103955913065	7.0	0.4884039823299047	False	False										PLK4	+
chr4	ENSG00000142731.6	128848330	0.005521996878594979	0.0360918836610967	False	False	128848348	T	A	-0.05358927073682415	0.11027284288891626	0.6282847213546785	23.0	0.4859697939483386	0.020147994064664027	2.3681103955913065	7.0	0.4884039823299047	False	False										PLK4	+
chr4	ENSG00000142731.6	128850749	0.0160928001680261	0.0407006684041761	False	False	128850781	AAAG	CTTT	0.16390243021447387	0.10341084142846307	0.11644373060839595	14.0	1.5849637035190096	0.020147994064664027	2.3681103955913065	7.0	0.4884039823299047	False	False										PLK4	+
chr4	ENSG00000151475.4	128710803	-0.0299555972671096	0.0647707803009251	True	False	128710818	A	T	-0.21636414370647766	0.1046717121551765	0.041699092940296965	18.0	2.067073703597362	0.041699092940296965	2.067073703597362	9.0	0.8351666882053463	True	False	128668806.0	0.020736248096960924	0.20377297482121395	chr4:128668806						SLC25A31	+
chr4	ENSG00000151475.4	128722614	0.0018629538142766102	0.0327830511212896	False	False	128722657	GT	AC	0.038601006752729	0.11172007218253546	0.7306138186895978	25.0	0.34551541185598394	0.041699092940296965	2.067073703597362	9.0	0.8351666882053463	False	False										SLC25A31	+
chr4	ENSG00000151475.4	128725764	0.008181317045606309	0.0387720135203519	False	False	128725803	AC	GT	0.10339629515925647	0.10788388126605164	0.3405774788142717	20.0	0.9584035533934085	0.041699092940296965	2.067073703597362	9.0	0.8351666882053463	False	False										SLC25A31	+
chr4	ENSG00000151475.4	128738504	-0.0073144626578556795	0.0371755279702836	False	False	128738515	A	T	0.03554551707113995	0.10476223819595397	0.7351677485864103	14.0	0.33929703758956875	0.041699092940296965	2.067073703597362	9.0	0.8351666882053463	False	False										SLC25A31	+
chr4	ENSG00000151475.4	128562168	0.00654290484512966	0.0355892424554854	False	False	128562184	CT	AG	0.09368502480025387	0.09762679704483013	0.3394701348823621	1.0	0.9596240749067472	0.041699092940296965	2.067073703597362	9.0	0.8351666882053463	False	False										SLC25A31	+
chr4	ENSG00000151475.4	128579473	-0.0121787773950025	0.0396330058659633	False	False	128579491	AGATGG	ATCTCC	-0.11933305948338818	0.09735737205475024	0.22307176008048066	1.0	1.2257218633251483	0.041699092940296965	2.067073703597362	9.0	0.8351666882053463	False	False										SLC25A31	+
chr4	ENSG00000151475.4	128630867	-0.0154919893653637	0.040753647013616	False	False	128630900	AC	GT	-0.12452048177052813	0.10762104810642342	0.25050247926850155	20.0	1.157027216900855	0.041699092940296965	2.067073703597362	9.0	0.8351666882053463	False	False										SLC25A31	+
chr4	ENSG00000151475.4	128645128	0.00045083789408082597	0.0340473141518146	False	False	128645138	A	T	0.07161096310310364	0.099248257084402	0.4722482465111168	4.0	0.7215337095764286	0.041699092940296965	2.067073703597362	9.0	0.8351666882053463	False	False										SLC25A31	+
chr4	ENSG00000151475.4	128666463	0.00851902886394778	0.0370453761887804	False	False	128666474	T	A	0.10012487187888802	0.10050764058839136	0.32161043640887826	7.0	0.9961916456573596	0.041699092940296965	2.067073703597362	9.0	0.8351666882053463	False	False										SLC25A31	+
chr4	ENSG00000164066.8	128710803	-0.0288671207685932	0.0590141720721814	False	False	128710818	A	T	-0.15305639537787508	0.10594803214469133	0.1521520511342047	18.0	1.4446365098017933	0.06860792554576338	1.8430871094049837	12.0	1.0	False	False										INTU	+
chr4	ENSG00000164066.8	128722614	-0.00495589973966241	0.0650913998735132	False	False	128722657	GT	AC	0.05127385404033849	0.1116563361330118	0.6473277681153017	25.0	0.4592113248213515	0.06860792554576338	1.8430871094049837	12.0	1.0	False	False										INTU	+
chr4	ENSG00000164066.8	128725764	-0.0479799733096676	0.06321203320655	False	False	128725803	AC	GT	-0.14715868327842987	0.10728435673127852	0.17377620103644845	20.0	1.3716695309739046	0.06860792554576338	1.8430871094049837	12.0	1.0	False	False										INTU	+
chr4	ENSG00000164066.8	128738504	-0.0233847715432095	0.0443101036104489	False	False	128738515	A	T	-0.13352254624001494	0.10388982592232636	0.20197260679114812	14.0	1.2852321683534593	0.06860792554576338	1.8430871094049837	12.0	1.0	False	False										INTU	+
chr4	ENSG00000164066.8	128562168	0.063922809632989	0.0700139634513748	False	False	128562184	CT	AG	0.12401585275188767	0.09730108250377263	0.2053062409894724	1.0	1.2745577907324848	0.06860792554576338	1.8430871094049837	12.0	1.0	False	False										INTU	+
chr4	ENSG00000164066.8	128579473	-0.0878204575691666	0.0704204834293136	True	False	128579491	AGATGG	ATCTCC	-0.16892781567160015	0.09664881874265308	0.08344099912017629	1.0	1.7478518399837295	0.06860792554576338	1.8430871094049837	12.0	1.0	False	False										INTU	+
chr4	ENSG00000164066.8	128630867	-0.0255422976904792	0.0578227984880647	False	False	128630900	AC	GT	-0.18769656673347476	0.10653748298335657	0.08170046707858983	20.0	1.7617890105663279	0.06860792554576338	1.8430871094049837	12.0	1.0	False	False										INTU	+
chr4	ENSG00000164066.8	128645128	0.0372227052146116	0.0593837745966004	False	False	128645138	A	T	0.1579853719015906	0.09825409684679502	0.11097295255863096	4.0	1.607926559519782	0.06860792554576338	1.8430871094049837	12.0	1.0	False	False										INTU	+
chr4	ENSG00000164066.8	128666463	-0.0217378879407108	0.0618792307251837	False	False	128666474	T	A	-0.0008145240925839722	0.10101522094595557	0.9935828151566036	7.0	0.008063379805106331	0.06860792554576338	1.8430871094049837	12.0	1.0	False	False										INTU	+
chr4	ENSG00000164066.8	128451540	-0.0180900886799495	0.05049258484086401	False	False	128451551	T	A	-0.19071263556313225	0.10347456427314568	0.06860792554576338	15.0	1.8430871094049837	0.06860792554576338	1.8430871094049837	12.0	1.0	True	False	128610790.0	0.17830679965835206	0.3726219012162437	chr4:128610790						INTU	+
chr4	ENSG00000164066.8	128468725	-0.00986733769318185	0.0466622256760242	False	False	128468736	T	A	-0.03994728244298173	0.10474480839637652	0.7038123809985821	14.0	0.3813772067042479	0.06860792554576338	1.8430871094049837	12.0	1.0	False	False										INTU	+
chr4	ENSG00000164066.8	128497702	0.00200598634197653	0.0320938610871172	False	False	128497713	A	T	0.007458188901052194	0.10425430735644928	0.943124532105808	13.0	0.07153842455211346	0.06860792554576338	1.8430871094049837	12.0	1.0	False	False										INTU	+
chr4	ENSG00000164070.7	128710803	-0.00546372002456235	0.0278008118595115	False	False	128710818	A	T	-0.061656210848782325	0.1070072782820435	0.5659763739790828	18.0	0.5761870766049437	0.026730902209455547	2.25195344906079	10.0	0.6914804813970752	False	False										HSPA4L	+
chr4	ENSG00000164070.7	128722614	-0.00813036140211948	0.0502417763973692	False	False	128722657	GT	AC	0.018971702257153174	0.11178327661783008	0.8656598823342749	25.0	0.1697186093588446	0.026730902209455547	2.25195344906079	10.0	0.6914804813970752	False	False										HSPA4L	+
chr4	ENSG00000164070.7	128725764	-0.00903452325555187	0.0320688806581738	False	False	128725803	AC	GT	-0.045883866691318366	0.10835099124264697	0.6730188302114202	20.0	0.42347436017971996	0.026730902209455547	2.25195344906079	10.0	0.6914804813970752	False	False										HSPA4L	+
chr4	ENSG00000164070.7	128738504	-0.0017717038860040198	0.025402114104054997	False	False	128738515	A	T	0.0049059472176367965	0.1048272221419556	0.9627749312587566	14.0	0.04680031691570754	0.026730902209455547	2.25195344906079	10.0	0.6914804813970752	False	False										HSPA4L	+
chr4	ENSG00000164070.7	128800359	-0.008229516415069379	0.0467655042611718	False	False	128800384	AC	GT						0.026730902209455547	2.25195344906079	10.0	0.6914804813970752	False	False										HSPA4L	+
chr4	ENSG00000164070.7	128833598	-0.00852965807744128	0.0597154134937224	False	False	128833625	T	A	-0.021360520522737948	0.09803569444943344	0.8279455447038537	1.0	0.21788513502860582	0.026730902209455547	2.25195344906079	10.0	0.6914804813970752	False	False										HSPA4L	+
chr4	ENSG00000164070.7	128848330	0.00479973996517962	0.0275308897861448	False	False	128848348	T	A	0.06547126189849796	0.11019459029401618	0.5540526441625998	23.0	0.5941422507566889	0.026730902209455547	2.25195344906079	10.0	0.6914804813970752	False	False										HSPA4L	+
chr4	ENSG00000164070.7	128850749	0.0305834133966699	0.0580816816877985	True	False	128850781	AAAG	CTTT	0.22975373904794266	0.10202419554621113	0.026730902209455547	14.0	2.25195344906079	0.026730902209455547	2.25195344906079	10.0	0.6914804813970752	True	False	128623329.0	0.015072803878774368	0.19808327698174408	chr4:128623329						HSPA4L	+
chr4	ENSG00000164070.7	128630867	-0.0075789094476208406	0.0448991971304998	False	False	128630900	AC	GT	-0.11219663202576366	0.10778038213734192	0.3008392647963123	20.0	1.0409745243136568	0.026730902209455547	2.25195344906079	10.0	0.6914804813970752	False	False										HSPA4L	+
chr4	ENSG00000164070.7	128645128	-0.000761874381069832	0.0502959261722871	False	False	128645138	A	T	-0.002383939546945154	0.09950343627243308	0.9809330909731842	4.0	0.023958364014867818	0.026730902209455547	2.25195344906079	10.0	0.6914804813970752	False	False										HSPA4L	+
chr4	ENSG00000164070.7	128666463	-0.00860446525257585	0.068943221941677	False	False	128666474	T	A	0.009457652291761674	0.10101073658902007	0.9255941017374996	7.0	0.09363016854576355	0.026730902209455547	2.25195344906079	10.0	0.6914804813970752	False	False										HSPA4L	+
chr4	ENSG00000145147.15	20156005	-0.0159924850298429	0.0490458102792012	False	False	20156016	A	T	-0.03787861728039759	0.1077553867618542	0.7260549842203741	19.0	0.35152411789966087	0.011864312898910222	2.565594122982332	31.0	0.8261149315942563	False	False										SLIT2	+
chr4	ENSG00000145147.15	20160415	-0.00143133332445422	0.0257803861807315	False	False	20160451	CT	AG	0.03825348898389714	0.10252274051107214	0.7098889133070743	10.0	0.3731219902355798	0.011864312898910222	2.565594122982332	31.0	0.8261149315942563	False	False										SLIT2	+
chr4	ENSG00000145147.15	20164901	0.0230693282960045	0.0813532211369309	False	False	20164934	AC	GT						0.011864312898910222	2.565594122982332	31.0	0.8261149315942563	False	False										SLIT2	+
chr4	ENSG00000145147.15	20170281	-0.0144976850542178	0.0376684044489105	False	False	20170320	GT	AC	-0.11914013350424875	0.09978793820901376	0.2353570877276652	6.0	1.1939332111933236	0.011864312898910222	2.565594122982332	31.0	0.8261149315942563	False	False										SLIT2	+
chr4	ENSG00000145147.15	20172010	-0.009364957400186941	0.0295169218269552	False	False	20172021	A	T	-0.08538920072818469	0.11002819396991163	0.4399423709412831	23.0	0.776066548466071	0.011864312898910222	2.565594122982332	31.0	0.8261149315942563	False	False										SLIT2	+
chr4	ENSG00000145147.15	20172776	0.0042477778208281705	0.0412685073517432	False	False	20172791	AT	AT						0.011864312898910222	2.565594122982332	31.0	0.8261149315942563	False	False										SLIT2	+
chr4	ENSG00000145147.15	20172826	-0.0140218204647793	0.0359582874544605	False	False	20172849	AT	AT	-0.10134264761181938	0.09948515807772668	0.3108173827557564	5.0	1.0186710215873755	0.011864312898910222	2.565594122982332	31.0	0.8261149315942563	False	False										SLIT2	+
chr4	ENSG00000145147.15	20218296	0.00574095145858378	0.0300840632671833	False	False	20218322	GT	AC	0.07888784793266793	0.10337200321089793	0.4473083396830545	12.0	0.7631451987219614	0.011864312898910222	2.565594122982332	31.0	0.8261149315942563	False	False										SLIT2	+
chr4	ENSG00000145147.15	20221300	0.00184955488172027	0.0546018354298941	False	False	20221310	T	A	-0.000841622825688746	0.10259779887199896	0.9934721263123368	10.0	0.008203127503142196	0.011864312898910222	2.565594122982332	31.0	0.8261149315942563	False	False										SLIT2	+
chr4	ENSG00000145147.15	20240207	-0.0024297941407167	0.041834488416778996	False	False	20240251	GT	AC						0.011864312898910222	2.565594122982332	31.0	0.8261149315942563	False	False										SLIT2	+
chr4	ENSG00000145147.15	20244168	0.0348573960825939	0.0511995674933601	False	False	20244199	GT	AC	0.19225111659511968	0.0976475531456167	0.0517132756295422	4.0	1.9688267693551484	0.011864312898910222	2.565594122982332	31.0	0.8261149315942563	False	False										SLIT2	+
chr4	ENSG00000145147.15	20278210	-0.0493029985746982	0.0579642854181149	True	False	20278233	AAAC	GTTT	-0.1791763243471968	0.0964711916341942	0.06609740431720493	1.0	1.8573039402955585	0.011864312898910222	2.565594122982332	31.0	0.8261149315942563	False	False										SLIT2	+
chr4	ENSG00000145147.15	20284744	-0.0124725067733946	0.0393509529813615	False	False	20284767	AC	GT	-0.06419900016459554	0.10578112278109904	0.5454597005402777	16.0	0.606904128796661	0.011864312898910222	2.565594122982332	31.0	0.8261149315942563	False	False										SLIT2	+
chr4	ENSG00000145147.15	20293528	-0.00250290334634084	0.0398844294656083	False	False	20293573	GT	AC	-0.0617828595902545	0.10520788300951024	0.5585091935670915	15.0	0.587245535438344	0.011864312898910222	2.565594122982332	31.0	0.8261149315942563	False	False										SLIT2	+
chr4	ENSG00000145147.15	20302228	0.0290609878174527	0.0495351386210606	False	False	20302245	AC	GT	0.1539944783032366	0.09783367742125317	0.11857413362825735	3.0	1.5740436459335545	0.011864312898910222	2.565594122982332	31.0	0.8261149315942563	False	False										SLIT2	+
chr4	ENSG00000145147.15	20364550	0.0066596973774423205	0.0319762711800314	False	False	20364560	T	A	0.06546160946350625	0.09929029235182744	0.5112066845026237	4.0	0.6592951628296966	0.011864312898910222	2.565594122982332	31.0	0.8261149315942563	False	False										SLIT2	+
chr4	ENSG00000145147.15	20382875	-0.00472696308328062	0.0460761827996716	False	False	20382890	A	T						0.011864312898910222	2.565594122982332	31.0	0.8261149315942563	False	False										SLIT2	+
chr4	ENSG00000145147.15	20413828	-0.00194425951131693	0.0398168895764235	False	False	20413838	A	T						0.011864312898910222	2.565594122982332	31.0	0.8261149315942563	False	False										SLIT2	+
chr4	ENSG00000145147.15	20421291	0.007188633253651509	0.031468605968759	False	False	20421333	GT	AC	0.06218791434011126	0.1176230244437964	0.5986359953612888	33.0	0.5287052822708738	0.011864312898910222	2.565594122982332	31.0	0.8261149315942563	False	False										SLIT2	+
chr4	ENSG00000145147.15	20433625	0.00106178037489325	0.0276427578151823	False	False	20433663	GT	AC	0.034983191805746626	0.11243992355363767	0.7565229274117041	26.0	0.31112785121254954	0.011864312898910222	2.565594122982332	31.0	0.8261149315942563	False	False										SLIT2	+
chr4	ENSG00000145147.15	20492063	0.00640137339505778	0.0480342884250437	False	False	20492091	GT	AC						0.011864312898910222	2.565594122982332	31.0	0.8261149315942563	False	False										SLIT2	+
chr4	ENSG00000145147.15	20498689	0.0289185994829487	0.0630988491320971	False	False	20498700	T	A	0.23609398990571484	0.10797002487146908	0.031652261480681086	24.0	2.1866623647328836	0.011864312898910222	2.565594122982332	31.0	0.8261149315942563	False	False										SLIT2	+
chr4	ENSG00000145147.15	20535558	0.0431349427914857	0.0749130361891992	False	False	20535579	AC	GT	0.24375199080047705	0.09698375982507608	0.0135569850713682	5.0	2.51332791428295	0.011864312898910222	2.565594122982332	31.0	0.8261149315942563	False	False										SLIT2	+
chr4	ENSG00000145147.15	20547082	0.00568505900754629	0.0351439790203137	False	False	20547106	AT	AT	0.03531956983070368	0.10776549303102836	0.7439012379420878	19.0	0.3277447060028232	0.011864312898910222	2.565594122982332	31.0	0.8261149315942563	False	False										SLIT2	+
chr4	ENSG00000145147.15	20555359	0.011026561981520001	0.0304199782811682	False	False	20555404	GT	AC	0.05585748835059815	0.10353327557112066	0.5908227263529615	12.0	0.5395124228657063	0.011864312898910222	2.565594122982332	31.0	0.8261149315942563	False	False										SLIT2	+
chr4	ENSG00000145147.15	20556378	0.0012024898309344599	0.0295146175550983	False	False	20556405	GTTT	AAAC	0.018481609020835968	0.10048661552805344	0.8544515429674993	6.0	0.18392110156875915	0.011864312898910222	2.565594122982332	31.0	0.8261149315942563	False	False										SLIT2	+
chr4	ENSG00000145147.15	20558353	0.0275703238049766	0.0375645346342858	False	False	20558372	AAC	GTT	0.04136637316795109	0.09750647466516216	0.6722570427787884	0.0	0.4242423214458678	0.011864312898910222	2.565594122982332	31.0	0.8261149315942563	False	False										SLIT2	+
chr4	ENSG00000145147.15	20566407	-0.0285913140113129	0.0371196649664766	False	False	20566418	T	A	-0.04865566868991597	0.10708427371496408	0.6506955831975136	18.0	0.4543680131727575	0.011864312898910222	2.565594122982332	31.0	0.8261149315942563	False	False										SLIT2	+
chr4	ENSG00000145147.15	20580763	0.00196992531764957	0.0413749279812579	False	False	20580773	A	T						0.011864312898910222	2.565594122982332	31.0	0.8261149315942563	False	False										SLIT2	+
chr4	ENSG00000145147.15	20582016	-0.0148619410665474	0.0367613910214723	False	False	20582059	GT	AC	-0.09994442244513027	0.10102623485047328	0.32498177587207466	8.0	0.9892917675597415	0.011864312898910222	2.565594122982332	31.0	0.8261149315942563	False	False										SLIT2	+
chr4	ENSG00000145147.15	20598507	-0.0032347706219703	0.0329290500829006	False	False	20598517	A	T	-0.05406208378708628	0.1029912871287271	0.6008753539392349	11.0	0.5249190032892295	0.011864312898910222	2.565594122982332	31.0	0.8261149315942563	False	False										SLIT2	+
chr4	ENSG00000145147.15	20607320	0.0177698357186672	0.041598674585014	False	False	20607385	ATTTT	AAAAT	0.14849063918467414	0.10987931258546084	0.1803304227458963	24.0	1.3513975987898774	0.011864312898910222	2.565594122982332	31.0	0.8261149315942563	False	False										SLIT2	+
chr4	ENSG00000145147.15	20638467	0.0299501457666096	0.0516696934765683	False	False	20638477	A	T	0.20586031113977885	0.10873126529685354	0.061889665618426175	24.0	1.893294542078101	0.011864312898910222	2.565594122982332	31.0	0.8261149315942563	False	False										SLIT2	+
chr4	ENSG00000145147.15	20647462	0.0299945908466365	0.0432324713751757	False	False	20647472	A	T	0.19381228360538624	0.1001268361631295	0.055850571128635534	9.0	1.9356677094003223	0.011864312898910222	2.565594122982332	31.0	0.8261149315942563	False	False										SLIT2	+
chr4	ENSG00000145147.15	20658926	-0.0269189582211965	0.0502206604453877	False	False	20658940	A	T	-0.19916022539190295	0.09655901181826017	0.041669252320973495	2.0	2.062575223602692	0.011864312898910222	2.565594122982332	31.0	0.8261149315942563	False	False										SLIT2	+
chr4	ENSG00000145147.15	20700847	-0.0037145012838501602	0.0294246489703165	False	False	20700857	T	A	-0.08028901627395392	0.09727495022655452	0.4110259455454668	0.0	0.8253822395895329	0.011864312898910222	2.565594122982332	31.0	0.8261149315942563	False	False										SLIT2	+
chr4	ENSG00000145147.15	20705101	0.0116058681027729	0.0387830330747975	False	False	20705146	GT	AC	0.14133139893722296	0.10377625105069456	0.17659588370465526	14.0	1.3618857639035618	0.011864312898910222	2.565594122982332	31.0	0.8261149315942563	False	False										SLIT2	+
chr4	ENSG00000163138.14	20598507	0.0136004835548884	0.0400740230709209	False	False	20598517	A	T	0.14365186302221444	0.10207236389320724	0.16262081691502422	11.0	1.4073531516572846	3.669657356559752e-06	4.888459657454269	22.0	0.002064243327093773	False	False										PACRGL	+
chr4	ENSG00000163138.14	20607320	-0.100756042426706	0.0647713689327234	False	False	20607385	ATTTT	AAAAT	-0.09674486665804212	0.11058991262770718	0.38426531626881066	24.0	0.8748073342251984	3.669657356559752e-06	4.888459657454269	22.0	0.002064243327093773	False	False										PACRGL	+
chr4	ENSG00000163138.14	20638467	-0.18608734501715601	0.0596244265619517	False	False	20638477	A	T	-0.2029174477695718	0.1087995387035589	0.06579458628043783	24.0	1.8650579789906243	3.669657356559752e-06	4.888459657454269	22.0	0.002064243327093773	False	False										PACRGL	+
chr4	ENSG00000163138.14	20647462	0.0036278395654150202	0.030508744655284	False	False	20647472	A	T	-0.06169693982393758	0.10186763713762954	0.5461712027328457	9.0	0.6056579062551648	3.669657356559752e-06	4.888459657454269	22.0	0.002064243327093773	False	False										PACRGL	+
chr4	ENSG00000163138.14	20658926	0.268653817619327	0.0676221794497614	False	False	20658940	A	T	0.27951736890837314	0.09460546795906052	0.0038806059942302976	2.0	2.954558282290102	3.669657356559752e-06	4.888459657454269	22.0	0.002064243327093773	False	False										PACRGL	+
chr4	ENSG00000163138.14	20700847	0.19125975027052897	0.0699334448417816	False	False	20700857	T	A	0.23024944432610345	0.094967924078031	0.017037623100014603	0.0	2.4244969715976685	3.669657356559752e-06	4.888459657454269	22.0	0.002064243327093773	False	False										PACRGL	+
chr4	ENSG00000163138.14	20705101	-0.322490191209328	0.0761239838732494	False	False	20705146	GT	AC	-0.3676966139306473	0.09748480862796044	0.00028799181676943515	14.0	3.771835007995134	3.669657356559752e-06	4.888459657454269	22.0	0.002064243327093773	False	False										PACRGL	+
chr4	ENSG00000163138.14	20726976	-0.00431166421285876	0.0685946467689344	False	False	20726999	AC	GT	0.1014988164915133	0.1066575781105134	0.3439197525613347	18.0	0.9516324886577224	3.669657356559752e-06	4.888459657454269	22.0	0.002064243327093773	False	False										PACRGL	+
chr4	ENSG00000163138.14	20736398	-0.238731734014338	0.0714567069370697	False	False	20736419	A	T	-0.33584739002600944	0.09372418618144106	0.0005239793352143493	4.0	3.5833588288069103	3.669657356559752e-06	4.888459657454269	22.0	0.002064243327093773	False	False										PACRGL	+
chr4	ENSG00000163138.14	20745544	0.166608493628493	0.0765703074891637	False	False	20745554	A	T	0.1238256073907746	0.1076304799905298	0.2531768088304457	20.0	1.1504697126842673	3.669657356559752e-06	4.888459657454269	22.0	0.002064243327093773	False	False										PACRGL	+
chr4	ENSG00000163138.14	20755530	0.15144432206043698	0.0616759870375087	False	False	20755561	ATTC	AATG	0.21918239128672493	0.09708417697701964	0.02611933228343564	4.0	2.257653081187541	3.669657356559752e-06	4.888459657454269	22.0	0.002064243327093773	False	False										PACRGL	+
chr4	ENSG00000163138.14	20766305	-0.00747468718973655	0.0257266800272802	False	False	20766331	AC	GT	-0.023701967395327785	0.1036660382760191	0.8196525044769434	12.0	0.22863772735502252	3.669657356559752e-06	4.888459657454269	22.0	0.002064243327093773	False	False										PACRGL	+
chr4	ENSG00000163138.14	20792179	-0.177630872557945	0.0738475646914664	False	False	20792190	T	A	-0.2433572020574301	0.09951340942208843	0.016308034788810006	10.0	2.445471454256229	3.669657356559752e-06	4.888459657454269	22.0	0.002064243327093773	False	False										PACRGL	+
chr4	ENSG00000163138.14	20800121	0.0338537338739323	0.0461456389005548	False	False	20800170	AC	GT						3.669657356559752e-06	4.888459657454269	22.0	0.002064243327093773	False	False										PACRGL	+
chr4	ENSG00000163138.14	20812088	-0.19610761802086	0.0659685825810406	False	False	20812113	AG	CT	-0.1775213982152728	0.0979232955614788	0.07282355980251849	4.0	1.8128617628460046	3.669657356559752e-06	4.888459657454269	22.0	0.002064243327093773	False	False										PACRGL	+
chr4	ENSG00000163138.14	20813103	-0.0962855568941932	0.0535686291123977	False	False	20813138	GT	AC	-0.09857981879625413	0.10431787954418206	0.34716409686148464	14.0	0.9449944652536991	3.669657356559752e-06	4.888459657454269	22.0	0.002064243327093773	False	False										PACRGL	+
chr4	ENSG00000163138.14	20814549	-0.0752684337354573	0.0537067380344781	False	False	20814577	GT	AC	-0.07578758826630555	0.09824954563815867	0.4422486622967296	2.0	0.7713785114632711	3.669657356559752e-06	4.888459657454269	22.0	0.002064243327093773	False	False										PACRGL	+
chr4	ENSG00000163138.14	20823467	0.009018745896693959	0.028556840288116	False	False	20823530	GT	AC	0.07172725107292956	0.0992474256569902	0.4715273805311204	4.0	0.7227114516886984	3.669657356559752e-06	4.888459657454269	22.0	0.002064243327093773	False	False										PACRGL	+
chr4	ENSG00000163138.14	20828213	0.00403092060862243	0.0269973485195477	False	False	20828243	AAAC	GTTT	0.041846557692449333	0.09941655865471044	0.6747068060022963	4.0	0.4209214064408435	3.669657356559752e-06	4.888459657454269	22.0	0.002064243327093773	False	False										PACRGL	+
chr4	ENSG00000163138.14	20838495	0.0210033058028184	0.0400523301469888	False	False	20838505	T	A	0.0913182765187948	0.10216915655569173	0.3736903474556825	10.0	0.8937949533626405	3.669657356559752e-06	4.888459657454269	22.0	0.002064243327093773	False	False										PACRGL	+
chr4	ENSG00000163138.14	20843372	0.00429927279599343	0.0338916922890897	False	False	20843383	A	T	-0.044297568835574334	0.10040512509531896	0.6600386985286644	6.0	0.44118832373866096	3.669657356559752e-06	4.888459657454269	22.0	0.002064243327093773	False	False										PACRGL	+
chr4	ENSG00000163138.14	20850111	-0.00708859179872815	0.0281488565983278	False	False	20850136	A	T	-0.08720115838661123	0.09961907236950328	0.3834833252872627	5.0	0.8753460187138463	3.669657356559752e-06	4.888459657454269	22.0	0.002064243327093773	False	False										PACRGL	+
chr4	ENSG00000163138.14	20853637	-0.00210182328434257	0.0413299331606905	False	False	20853660	AAAC	GTTT						3.669657356559752e-06	4.888459657454269	22.0	0.002064243327093773	False	False										PACRGL	+
chr4	ENSG00000185774.10	20638467	-0.0648668653240044	0.0732158961968165	False	False	20638477	A	T	-0.21893230431517027	0.10841556116538603	0.04675489780394197	24.0	2.0193808154642383	3.463396299587089e-11	7.402889510222296	107.0	4.3593310928031323e-07	False	False										KCNIP4	-
chr4	ENSG00000185774.10	20647462	0.018566446106749998	0.0413003380281277	False	False	20647472	A	T	0.14574078652190728	0.10097233651393377	0.15217061723147912	9.0	1.4433734184391747	3.463396299587089e-11	7.402889510222296	107.0	4.3593310928031323e-07	False	False										KCNIP4	-
chr4	ENSG00000185774.10	20658926	0.152707267301125	0.0701718153841655	False	False	20658940	A	T	0.3035826787185411	0.09388267606883284	0.0016427474454582518	2.0	3.2336389569462267	3.463396299587089e-11	7.402889510222296	107.0	4.3593310928031323e-07	False	False										KCNIP4	-
chr4	ENSG00000185774.10	20705101	-0.194174962872669	0.0939325642892229	False	False	20705146	GT	AC	-0.33013257624462183	0.09895123019531296	0.0012303995675318304	14.0	3.3363160376378955	3.463396299587089e-11	7.402889510222296	107.0	4.3593310928031323e-07	False	False										KCNIP4	-
chr4	ENSG00000185774.10	20726976	0.195174521085484	0.0714430475253947	False	False	20726999	AC	GT	0.20250570550992367	0.10498995240574267	0.057014825388909375	18.0	1.928810337272304	3.463396299587089e-11	7.402889510222296	107.0	4.3593310928031323e-07	False	False										KCNIP4	-
chr4	ENSG00000185774.10	20736398	-0.48447580606278495	0.0748689538779102	False	False	20736419	A	T	-0.504001046847686	0.08594166480969366	5.7208946363375985e-08	4.0	5.864455243725253	3.463396299587089e-11	7.402889510222296	107.0	4.3593310928031323e-07	False	False										KCNIP4	-
chr4	ENSG00000185774.10	20745544	-0.0433837322730405	0.0611328630308676	False	False	20745554	A	T	0.13754139961508666	0.10743437742021723	0.2039448001939315	20.0	1.2802363909748298	3.463396299587089e-11	7.402889510222296	107.0	4.3593310928031323e-07	False	False										KCNIP4	-
chr4	ENSG00000185774.10	20755530	0.039265770683185	0.0543075453179557	False	False	20755561	ATTC	AATG	0.16101113311860693	0.09820545320765747	0.104213402134518	4.0	1.6395335275134422	3.463396299587089e-11	7.402889510222296	107.0	4.3593310928031323e-07	False	False										KCNIP4	-
chr4	ENSG00000185774.10	20761267	-0.383191027378915	0.0827184586134397	False	False	20761282	A	T	-0.4813836823781514	0.08553861563728603	1.5301333846646084e-07	0.0	5.627676795932592	3.463396299587089e-11	7.402889510222296	107.0	4.3593310928031323e-07	False	False										KCNIP4	-
chr4	ENSG00000185774.10	20766305	0.0110463191539196	0.0304620008671648	False	False	20766331	AC	GT	0.04524603985690975	0.1035889725042523	0.6632802226552945	12.0	0.4367843290949953	3.463396299587089e-11	7.402889510222296	107.0	4.3593310928031323e-07	False	False										KCNIP4	-
chr4	ENSG00000185774.10	20792179	-0.12702695111106901	0.0766317880099039	False	False	20792190	T	A	-0.2903082871443144	0.09817927203337534	0.003919917199114673	10.0	2.9569203471546026	3.463396299587089e-11	7.402889510222296	107.0	4.3593310928031323e-07	False	False										KCNIP4	-
chr4	ENSG00000185774.10	20800121	-0.007720743276233309	0.0404991128976525	False	False	20800170	AC	GT						3.463396299587089e-11	7.402889510222296	107.0	4.3593310928031323e-07	False	False										KCNIP4	-
chr4	ENSG00000185774.10	20812088	-0.16386774591605802	0.088851068798814	False	False	20812113	AG	CT	-0.3586241585459924	0.09288493429444278	0.00019942368035225905	4.0	3.8609507695743566	3.463396299587089e-11	7.402889510222296	107.0	4.3593310928031323e-07	False	False										KCNIP4	-
chr4	ENSG00000185774.10	20813103	-0.111982707302635	0.102261899243564	False	False	20813138	GT	AC	-0.3265412074100953	0.09908209715442144	0.0014006965905255255	14.0	3.2956630591011233	3.463396299587089e-11	7.402889510222296	107.0	4.3593310928031323e-07	False	False										KCNIP4	-
chr4	ENSG00000185774.10	20814549	-0.04619969327473001	0.0465272303583112	False	False	20814577	GT	AC	-0.18587174690781394	0.0968158944315295	0.057643724307278335	2.0	1.9198474382661086	3.463396299587089e-11	7.402889510222296	107.0	4.3593310928031323e-07	False	False										KCNIP4	-
chr4	ENSG00000185774.10	20823467	0.0165912934537306	0.0508061802258273	False	False	20823530	GT	AC	0.1604214478424561	0.09821500757819772	0.10550483934780773	4.0	1.633370009310749	3.463396299587089e-11	7.402889510222296	107.0	4.3593310928031323e-07	False	False										KCNIP4	-
chr4	ENSG00000185774.10	20828213	-0.00581580998561086	0.0324330762778304	False	False	20828243	AAAC	GTTT	-0.06790054919464009	0.0992740738401646	0.4955600282378488	4.0	0.683970613555789	3.463396299587089e-11	7.402889510222296	107.0	4.3593310928031323e-07	False	False										KCNIP4	-
chr4	ENSG00000185774.10	20838495	0.0327934281822393	0.0467890404848893	False	False	20838505	T	A	0.13070221143831362	0.1017177173370725	0.20193374583238716	10.0	1.2849503003020823	3.463396299587089e-11	7.402889510222296	107.0	4.3593310928031323e-07	False	False										KCNIP4	-
chr4	ENSG00000185774.10	20843372	0.0014739782046767301	0.0230348642788099	False	False	20843383	A	T	0.0469744171273901	0.1003928346740661	0.6408801956349246	6.0	0.46790607397327266	3.463396299587089e-11	7.402889510222296	107.0	4.3593310928031323e-07	False	False										KCNIP4	-
chr4	ENSG00000185774.10	20850111	-0.0177926608110408	0.0307558300795576	False	False	20850136	A	T	-0.03513498156398555	0.09993825759290073	0.7259028046350158	5.0	0.3515668814950544	3.463396299587089e-11	7.402889510222296	107.0	4.3593310928031323e-07	False	False										KCNIP4	-
chr4	ENSG00000185774.10	20853637	0.0049017681378078605	0.0400444552398824	False	False	20853660	AAAC	GTTT						3.463396299587089e-11	7.402889510222296	107.0	4.3593310928031323e-07	False	False										KCNIP4	-
chr4	ENSG00000185774.10	20855229	0.0030808911072117	0.0259219342934922	False	False	20855249	AAAAGC	CTTTTG	0.06653370498678503	0.09737376522113284	0.4959338710349793	0.0	0.6832816296636884	3.463396299587089e-11	7.402889510222296	107.0	4.3593310928031323e-07	False	False										KCNIP4	-
chr4	ENSG00000185774.10	20879594	-0.0555829758982376	0.048446539443580995	False	False	20879604	T	A	-0.14038277855645648	0.11001081178542643	0.20557364806037245	24.0	1.276081653049428	3.463396299587089e-11	7.402889510222296	107.0	4.3593310928031323e-07	False	False										KCNIP4	-
chr4	ENSG00000185774.10	20903521	-0.0269655081723355	0.0463986886270414	False	False	20903531	A	T						3.463396299587089e-11	7.402889510222296	107.0	4.3593310928031323e-07	False	False										KCNIP4	-
chr4	ENSG00000185774.10	20924140	0.005195709077625579	0.0261165546256917	False	False	20924209	ATCT	AGAT	0.028456902001195775	0.10478603027061176	0.7865666352226288	14.0	0.2715715246364933	3.463396299587089e-11	7.402889510222296	107.0	4.3593310928031323e-07	False	False										KCNIP4	-
chr4	ENSG00000185774.10	20932800	-0.000463575592422463	0.0240045528330686	False	False	20932836	AC	GT	-0.027176154017878387	0.10310403012599087	0.7926805607208272	11.0	0.26357993945212155	3.463396299587089e-11	7.402889510222296	107.0	4.3593310928031323e-07	False	False										KCNIP4	-
chr4	ENSG00000185774.10	20958128	0.000292242044538129	0.0277990135888804	False	False	20958138	A	T	0.02565134902843387	0.10479398986064196	0.8071788096532561	14.0	0.2447788185424161	3.463396299587089e-11	7.402889510222296	107.0	4.3593310928031323e-07	False	False										KCNIP4	-
chr4	ENSG00000185774.10	20964790	0.0244034470774764	0.0502082171789566	False	False	20964800	A	T	0.1921750857362185	0.10121962304612038	0.06068513916845829	11.0	1.8985951533197725	3.463396299587089e-11	7.402889510222296	107.0	4.3593310928031323e-07	False	False										KCNIP4	-
chr4	ENSG00000185774.10	20964950	0.000615645700741256	0.0237011648016893	False	False	20964978	A	T	-0.009453606109515596	0.10101074045395564	0.925625843186668	7.0	0.09359010801257212	3.463396299587089e-11	7.402889510222296	107.0	4.3593310928031323e-07	False	False										KCNIP4	-
chr4	ENSG00000185774.10	20971171	0.0059427868025620206	0.0341748234683386	False	False	20971201	GT	AC	0.1221402926889593	0.09827341555537866	0.21676818937835635	3.0	1.242861988653801	3.463396299587089e-11	7.402889510222296	107.0	4.3593310928031323e-07	False	False										KCNIP4	-
chr4	ENSG00000185774.10	20973103	0.0204942561546891	0.0530910871432502	False	False	20973117	T	A	0.198098795355408	0.10109806000615358	0.05301994898799317	11.0	1.959471777632036	3.463396299587089e-11	7.402889510222296	107.0	4.3593310928031323e-07	False	False										KCNIP4	-
chr4	ENSG00000185774.10	21023472	0.00153188703132714	0.0250790184417159	False	False	21023535	AGTAT	ACTAT	-0.03977966661584362	0.1014542494079333	0.6958484579084501	8.0	0.3920946322898232	3.463396299587089e-11	7.402889510222296	107.0	4.3593310928031323e-07	False	False										KCNIP4	-
chr4	ENSG00000185774.10	21042854	0.0226416894546261	0.0461026625068404	False	False	21042893	AC	GT	0.172770098460079	0.10213582002423302	0.09407603186497432	12.0	1.6915720500318803	3.463396299587089e-11	7.402889510222296	107.0	4.3593310928031323e-07	False	False										KCNIP4	-
chr4	ENSG00000185774.10	21048202	0.0156279289946812	0.0305006474139557	False	False	21048229	ATTT	AAAT	0.0889810780110713	0.10061455892115133	0.3786579980298996	7.0	0.8843757699201679	3.463396299587089e-11	7.402889510222296	107.0	4.3593310928031323e-07	False	False										KCNIP4	-
chr4	ENSG00000185774.10	21064142	0.00679763790909478	0.0263126155432071	False	False	21064178	GT	AC	0.04217391214750271	0.10305035750679596	0.6832832860775303	11.0	0.40925536958686853	3.463396299587089e-11	7.402889510222296	107.0	4.3593310928031323e-07	False	False										KCNIP4	-
chr4	ENSG00000185774.10	21072012	0.0418016881389182	0.0561244485984372	False	False	21072022	T	A	0.22276367403985706	0.09797837039848163	0.02514970312707815	6.0	2.2736005215627593	3.463396299587089e-11	7.402889510222296	107.0	4.3593310928031323e-07	False	False										KCNIP4	-
chr4	ENSG00000185774.10	21084489	-0.00438895701403251	0.0292013996043555	False	False	21084536	ATCT	AGAT	-0.05406293302023546	0.09985375302277072	0.5894215460390573	5.0	0.5414211422569857	3.463396299587089e-11	7.402889510222296	107.0	4.3593310928031323e-07	False	False										KCNIP4	-
chr4	ENSG00000185774.10	21095705	-0.00420975248507449	0.0350779161435083	False	False	21095721	A	T	-0.11997482647442433	0.10407130063336988	0.2520060826255423	14.0	1.1528137511904515	3.463396299587089e-11	7.402889510222296	107.0	4.3593310928031323e-07	False	False										KCNIP4	-
chr4	ENSG00000185774.10	21113649	-0.00364730904799886	0.0306837212521544	False	False	21113696	ATCT	AGAT	-0.05692886166398335	0.1029748525751241	0.5816837013722211	11.0	0.5528423711260141	3.463396299587089e-11	7.402889510222296	107.0	4.3593310928031323e-07	False	False										KCNIP4	-
chr4	ENSG00000185774.10	21121820	0.0116949114367424	0.0296200891588096	False	False	21121838	AAAAAC	GTTTTT	0.0442172469444088	0.09796216082050102	0.6526622348498503	1.0	0.4513706779644171	3.463396299587089e-11	7.402889510222296	107.0	4.3593310928031323e-07	False	False										KCNIP4	-
chr4	ENSG00000185774.10	21124829	0.011624186531969	0.0329020678384871	False	False	21124840	A	T	0.12591048788907555	0.10575199058085342	0.2370044210000756	17.0	1.1906204998837333	3.463396299587089e-11	7.402889510222296	107.0	4.3593310928031323e-07	False	False										KCNIP4	-
chr4	ENSG00000185774.10	21125648	0.0103988930912504	0.0312313122707061	False	False	21125688	A	T	0.11243748494763113	0.1024880798454688	0.2754095044976663	11.0	1.0970786565341453	3.463396299587089e-11	7.402889510222296	107.0	4.3593310928031323e-07	False	False										KCNIP4	-
chr4	ENSG00000185774.10	21131513	-0.0122428640938932	0.038060566007934	False	False	21131523	A	T	-0.08858195747932311	0.108680026027102	0.4173365517716726	21.0	0.8150711838919974	3.463396299587089e-11	7.402889510222296	107.0	4.3593310928031323e-07	False	False										KCNIP4	-
chr4	ENSG00000185774.10	21143490	-0.00172449045846976	0.0427164992948516	False	False	21143501	A	T						3.463396299587089e-11	7.402889510222296	107.0	4.3593310928031323e-07	False	False										KCNIP4	-
chr4	ENSG00000185774.10	21145493	0.00317941685378084	0.0369964063905104	False	False	21145504	T	A	-0.09473700373887578	0.10267822596057276	0.3585470785860217	11.0	0.9226591407535	3.463396299587089e-11	7.402889510222296	107.0	4.3593310928031323e-07	False	False										KCNIP4	-
chr4	ENSG00000185774.10	21146603	0.00462779917119465	0.0321410681207292	False	False	21146613	A	T	0.0217614560498079	0.10099133318192796	0.8298421335278249	7.0	0.21547845111229835	3.463396299587089e-11	7.402889510222296	107.0	4.3593310928031323e-07	False	False										KCNIP4	-
chr4	ENSG00000185774.10	21148020	0.0040589829973678	0.0255010566126025	False	False	21148038	A	T	-0.01039819898917611	0.09852760085711036	0.9161558418963802	2.0	0.10553589957250757	3.463396299587089e-11	7.402889510222296	107.0	4.3593310928031323e-07	False	False										KCNIP4	-
chr4	ENSG00000185774.10	21158967	-0.0076052032338273295	0.0284024582347969	False	False	21158978	T	A	-0.0030157779801828033	0.10846473566708886	0.9778834721975622	20.0	0.027804225600467414	3.463396299587089e-11	7.402889510222296	107.0	4.3593310928031323e-07	False	False										KCNIP4	-
chr4	ENSG00000185774.10	21176762	-0.0026158141020954802	0.0260160699739728	False	False	21176772	A	T	-0.0133441284370714	0.10152557619138294	0.8957025423420004	8.0	0.13143612612369485	3.463396299587089e-11	7.402889510222296	107.0	4.3593310928031323e-07	False	False										KCNIP4	-
chr4	ENSG00000185774.10	21227945	-0.00462409300830153	0.0246975688142519	False	False	21228008	AAGG	CCTT	-0.027391549955012258	0.10421808775409501	0.7932699641618345	13.0	0.2628291359523239	3.463396299587089e-11	7.402889510222296	107.0	4.3593310928031323e-07	False	False										KCNIP4	-
chr4	ENSG00000185774.10	21244492	0.00616228828485587	0.0267384078019185	False	False	21244540	GT	AC	0.0737185126065632	0.10631030806617896	0.4898674249704161	17.0	0.6934277018619199	3.463396299587089e-11	7.402889510222296	107.0	4.3593310928031323e-07	False	False										KCNIP4	-
chr4	ENSG00000185774.10	21249673	-0.0176309432844851	0.0442527092610987	False	False	21249702	GT	AC	-0.1986483662448214	0.1124218340488101	0.08124441543030611	29.0	1.7669909757794418	3.463396299587089e-11	7.402889510222296	107.0	4.3593310928031323e-07	False	False										KCNIP4	-
chr4	ENSG00000185774.10	21257677	-0.0117688074499336	0.0291953175683613	False	False	21257687	A	T	-0.07906137317929747	0.1017425928544168	0.4390266061159487	9.0	0.7770725215586571	3.463396299587089e-11	7.402889510222296	107.0	4.3593310928031323e-07	False	False										KCNIP4	-
chr4	ENSG00000185774.10	21261509	0.000802927123240518	0.0306975957534396	False	False	21261544	GT	AC	-0.07772310143250813	0.11749462868950608	0.5104009801941713	33.0	0.6615034431735678	3.463396299587089e-11	7.402889510222296	107.0	4.3593310928031323e-07	False	False										KCNIP4	-
chr4	ENSG00000185774.10	21266723	0.0037134053563340898	0.0253211960272397	False	False	21266760	AAT	ATT	0.07180905277932466	0.09924683998455654	0.4710206522751307	4.0	0.7235399413270853	3.463396299587089e-11	7.402889510222296	107.0	4.3593310928031323e-07	False	False										KCNIP4	-
chr4	ENSG00000185774.10	21281109	0.00905835586302946	0.0424170656957722	False	False	21281150	AT	AT	0.14590464402521666	0.10096987147844501	0.15170536651873	9.0	1.445031491957126	3.463396299587089e-11	7.402889510222296	107.0	4.3593310928031323e-07	False	False										KCNIP4	-
chr4	ENSG00000185774.10	21284076	0.007442040796973509	0.0286660597437559	False	False	21284118	GT	AC	0.0603343717326505	0.10580667995668556	0.5699570194146073	16.0	0.5702321607421175	3.463396299587089e-11	7.402889510222296	107.0	4.3593310928031323e-07	False	False										KCNIP4	-
chr4	ENSG00000185774.10	21286358	0.00811571051867085	0.0306198114158196	False	False	21286398	GT	AC	0.11161847871786043	0.10654130466678227	0.29769964572111324	18.0	1.0476545135894242	3.463396299587089e-11	7.402889510222296	107.0	4.3593310928031323e-07	False	False										KCNIP4	-
chr4	ENSG00000185774.10	21297542	0.0398039098636867	0.0580018186060022	False	False	21297573	AATG	ATTC	0.20736847982014572	0.0968624612923833	0.03466846187291128	3.0	2.140854950961813	3.463396299587089e-11	7.402889510222296	107.0	4.3593310928031323e-07	False	False										KCNIP4	-
chr4	ENSG00000185774.10	21306594	0.0782980821782127	0.0915040777494279	False	False	21306605	A	T	0.3045492765506874	0.0967113751533184	0.0021774521148070426	8.0	3.1490533152680293	3.463396299587089e-11	7.402889510222296	107.0	4.3593310928031323e-07	False	False										KCNIP4	-
chr4	ENSG00000185774.10	21310329	-0.0113267501230541	0.0319680961816193	False	False	21310362	GT	AC	-0.12324568842407588	0.09825988451424963	0.2126059683292333	3.0	1.2542828544257327	3.463396299587089e-11	7.402889510222296	107.0	4.3593310928031323e-07	False	False										KCNIP4	-
chr4	ENSG00000185774.10	21312257	0.00679229213505497	0.0250155431869528	False	False	21312272	T	A	0.02661991822085228	0.09996456271869134	0.7905614388446368	5.0	0.2662935494027315	3.463396299587089e-11	7.402889510222296	107.0	4.3593310928031323e-07	False	False										KCNIP4	-
chr4	ENSG00000185774.10	21313311	0.00323613381015198	0.0516368784672942	False	False	21313327	A	T						3.463396299587089e-11	7.402889510222296	107.0	4.3593310928031323e-07	False	False										KCNIP4	-
chr4	ENSG00000185774.10	21327907	-0.00320209707162227	0.0281675327262315	False	False	21327935	AT	AT	-0.04852952470749039	0.1041343658156252	0.6422969936206178	13.0	0.46602794694514393	3.463396299587089e-11	7.402889510222296	107.0	4.3593310928031323e-07	False	False										KCNIP4	-
chr4	ENSG00000185774.10	21362645	0.00511241391268824	0.0441208330358478	False	False	21362679	ATC	ATG						3.463396299587089e-11	7.402889510222296	107.0	4.3593310928031323e-07	False	False										KCNIP4	-
chr4	ENSG00000185774.10	21369861	-0.00757076210863315	0.0325885224557118	False	False	21369881	AC	GT	-0.10752203957682062	0.0979617029888622	0.2749417382790812	2.0	1.0975925927813381	3.463396299587089e-11	7.402889510222296	107.0	4.3593310928031323e-07	False	False										KCNIP4	-
chr4	ENSG00000185774.10	21382463	0.0499516693795196	0.0815881198250067	False	False	21382482	AC	GT	0.2539598060300323	0.09576853309203337	0.009284773835459222	3.0	2.6518084576483743	3.463396299587089e-11	7.402889510222296	107.0	4.3593310928031323e-07	False	False										KCNIP4	-
chr4	ENSG00000185774.10	21384935	-0.0146787877799088	0.0370621644816274	False	False	21384945	T	A	-0.14250880099939	0.09752725492288487	0.14699903414101398	2.0	1.461220262090553	3.463396299587089e-11	7.402889510222296	107.0	4.3593310928031323e-07	False	False										KCNIP4	-
chr4	ENSG00000185774.10	21410712	0.0234474928034486	0.0445806485379732	False	False	21410746	T	A	0.07781577857864128	0.09969677550473734	0.4369259004442566	5.0	0.7805245273448554	3.463396299587089e-11	7.402889510222296	107.0	4.3593310928031323e-07	False	False										KCNIP4	-
chr4	ENSG00000185774.10	21410899	-0.0132291133150535	0.0320337350383332	False	False	21410910	A	T	-0.07531169759039329	0.10629761757603748	0.4805083763288078	17.0	0.7084984528135906	3.463396299587089e-11	7.402889510222296	107.0	4.3593310928031323e-07	False	False										KCNIP4	-
chr4	ENSG00000185774.10	21424273	-0.00117897432969165	0.0245774425998382	False	False	21424313	GT	AC	-0.02161985070182756	0.1015108841889427	0.8317890521661333	8.0	0.2129806165572002	3.463396299587089e-11	7.402889510222296	107.0	4.3593310928031323e-07	False	False										KCNIP4	-
chr4	ENSG00000185774.10	21425598	0.0172538392066779	0.0423927335404694	False	False	21425615	T	A	0.16780268925314773	0.10391461545580002	0.10985175739591828	15.0	1.6148131667245829	3.463396299587089e-11	7.402889510222296	107.0	4.3593310928031323e-07	False	False										KCNIP4	-
chr4	ENSG00000185774.10	21426202	-0.00186314311971367	0.0233259095706518	False	False	21426256	AAAG	CTTT	-0.0222958139658543	0.0999751417443156	0.8239798454726285	5.0	0.2230135769437106	3.463396299587089e-11	7.402889510222296	107.0	4.3593310928031323e-07	False	False										KCNIP4	-
chr4	ENSG00000185774.10	21428388	0.00861025721917555	0.0427104964188565	False	False	21428399	A	T						3.463396299587089e-11	7.402889510222296	107.0	4.3593310928031323e-07	False	False										KCNIP4	-
chr4	ENSG00000185774.10	21428526	0.00380675994129105	0.026432002572955	False	False	21428545	T	A	0.035498091581578815	0.10776481096577467	0.7426517442398025	19.0	0.32940336704949774	3.463396299587089e-11	7.402889510222296	107.0	4.3593310928031323e-07	False	False										KCNIP4	-
chr4	ENSG00000185774.10	21439504	-0.00011573508747028201	0.0266007241817876	False	False	21439547	GT	AC	0.02738200929551908	0.1084245590568386	0.801230049409065	20.0	0.2525443454297547	3.463396299587089e-11	7.402889510222296	107.0	4.3593310928031323e-07	False	False										KCNIP4	-
chr4	ENSG00000185774.10	21451250	0.0120107458828537	0.0714512322813868	False	False	21451275	AT	AT						3.463396299587089e-11	7.402889510222296	107.0	4.3593310928031323e-07	False	False										KCNIP4	-
chr4	ENSG00000185774.10	21463047	0.0033816628995419398	0.0265837206829337	False	False	21463057	T	A	0.0398008251177065	0.10198120202190597	0.6971970289709248	9.0	0.39027609332509267	3.463396299587089e-11	7.402889510222296	107.0	4.3593310928031323e-07	False	False										KCNIP4	-
chr4	ENSG00000185774.10	21472447	-0.00560852009575343	0.0344272219207578	False	False	21472458	A	T	-0.07459540202634113	0.10396673412351712	0.4748878247203216	13.0	0.7174929813388046	3.463396299587089e-11	7.402889510222296	107.0	4.3593310928031323e-07	False	False										KCNIP4	-
chr4	ENSG00000185774.10	21477852	0.0100811789193317	0.0367215663104252	False	False	21477868	ATCT	AGAT	0.11221247516101532	0.09697365181759612	0.24983920715180166	0.0	1.1571439567119	3.463396299587089e-11	7.402889510222296	107.0	4.3593310928031323e-07	False	False										KCNIP4	-
chr4	ENSG00000185774.10	21479858	-0.0095568979874119	0.0320118409722999	False	False	21479888	ATTT	AAAT	-0.010694833851245445	0.09852729258320088	0.9137730450712966	2.0	0.10854691700996702	3.463396299587089e-11	7.402889510222296	107.0	4.3593310928031323e-07	False	False										KCNIP4	-
chr4	ENSG00000185774.10	21484854	0.0101882609675072	0.0386777278986952	False	False	21484868	AT	AT	0.13585610973500006	0.0990728579101093	0.1733586850009031	5.0	1.3712747628443798	3.463396299587089e-11	7.402889510222296	107.0	4.3593310928031323e-07	False	False										KCNIP4	-
chr4	ENSG00000185774.10	21485413	-0.00560025885794463	0.0278844841943402	False	False	21485454	AAAAAT	ATTTTT	-0.03783334595655556	0.0989438659402059	0.7029811547690252	3.0	0.38237181857659713	3.463396299587089e-11	7.402889510222296	107.0	4.3593310928031323e-07	False	False										KCNIP4	-
chr4	ENSG00000185774.10	21503509	0.00266879075873215	0.0244523870012929	False	False	21503528	CT	AG	-0.02039619553480948	0.09851243059938722	0.8363859403134563	2.0	0.2070418465031392	3.463396299587089e-11	7.402889510222296	107.0	4.3593310928031323e-07	False	False										KCNIP4	-
chr4	ENSG00000185774.10	21503592	0.0171953379828019	0.0465908864506918	False	False	21503652	AC	GT	0.17284539599774024	0.09849489677553784	0.08234492525519063	5.0	1.7548665124411609	3.463396299587089e-11	7.402889510222296	107.0	4.3593310928031323e-07	False	False										KCNIP4	-
chr4	ENSG00000185774.10	21520954	-0.0114828133626956	0.0403260349666012	False	False	21520996	AC	GT	-0.09892273712458356	0.10607749590403344	0.3536031273631819	17.0	0.9325515867576412	3.463396299587089e-11	7.402889510222296	107.0	4.3593310928031323e-07	False	False										KCNIP4	-
chr4	ENSG00000185774.10	21545857	-0.00149929643614041	0.0330604792671116	False	False	21545913	CT	AG	-0.08073739665094079	0.10120314737689726	0.42694944597966267	8.0	0.7977755508952836	3.463396299587089e-11	7.402889510222296	107.0	4.3593310928031323e-07	False	False										KCNIP4	-
chr4	ENSG00000185774.10	21550201	-0.0472174783248946	0.0676445980716018	False	False	21550211	A	T	-0.10201019898034654	0.10260406856559172	0.3226720765239427	11.0	0.9942120269347259	3.463396299587089e-11	7.402889510222296	107.0	4.3593310928031323e-07	False	False										KCNIP4	-
chr4	ENSG00000185774.10	21579257	-0.00180774424934148	0.0306475161515593	False	False	21579287	AAAC	GTTT	-0.09571967690549414	0.09808049712873848	0.33138581324770544	2.0	0.9759297689922435	3.463396299587089e-11	7.402889510222296	107.0	4.3593310928031323e-07	False	False										KCNIP4	-
chr4	ENSG00000185774.10	21589168	-0.0540341684323722	0.0730748083119597	False	False	21589201	AAC	GTT	-0.2315143570880861	0.09585593470452708	0.017487297724639618	2.0	2.415232377647997	3.463396299587089e-11	7.402889510222296	107.0	4.3593310928031323e-07	False	False										KCNIP4	-
chr4	ENSG00000185774.10	21594727	0.0985566192531298	0.0809464089242017	False	False	21594769	GT	AC	0.22026828868521944	0.11116162802626836	0.05110331901760337	28.0	1.9815136985324497	3.463396299587089e-11	7.402889510222296	107.0	4.3593310928031323e-07	False	False										KCNIP4	-
chr4	ENSG00000185774.10	21605322	-0.0656408732722335	0.0676418572829113	False	False	21605332	A	T	-0.17153989964501298	0.10327462922753818	0.1001537732066282	14.0	1.6610071701837867	3.463396299587089e-11	7.402889510222296	107.0	4.3593310928031323e-07	False	False										KCNIP4	-
chr4	ENSG00000185774.10	21628004	0.00279541309603548	0.039001749620411	False	False	21628021	T	A	0.04221091348454014	0.09844510760562708	0.6689815641212912	2.0	0.4287761424736091	3.463396299587089e-11	7.402889510222296	107.0	4.3593310928031323e-07	False	False										KCNIP4	-
chr4	ENSG00000185774.10	21656121	-0.00729804144385094	0.0301454023684902	False	False	21656132	T	A	-0.04635724683901617	0.10648575479129442	0.6643833243368498	17.0	0.43533754284667975	3.463396299587089e-11	7.402889510222296	107.0	4.3593310928031323e-07	False	False										KCNIP4	-
chr4	ENSG00000185774.10	21667135	-0.0184837037786649	0.0458980988323955	False	False	21667145	C	G	-0.10659796106278788	0.11116636601830476	0.3404958173124211	25.0	0.958904791807581	3.463396299587089e-11	7.402889510222296	107.0	4.3593310928031323e-07	False	False										KCNIP4	-
chr4	ENSG00000185774.10	21670737	0.0037494594673966202	0.0317821017753076	False	False	21670776	CCCT	AGGG	-0.062222561136715065	0.0983420004735597	0.5283212684328913	2.0	0.6327160403193574	3.463396299587089e-11	7.402889510222296	107.0	4.3593310928031323e-07	False	False										KCNIP4	-
chr4	ENSG00000185774.10	21683497	-0.00429728008713111	0.024902409570857	False	False	21683529	T	A	0.0028536194156009234	0.09999959284198262	0.9772912811053752	5.0	0.028536310343884663	3.463396299587089e-11	7.402889510222296	107.0	4.3593310928031323e-07	False	False										KCNIP4	-
chr4	ENSG00000185774.10	21697054	0.0010059688312319	0.0268463709164816	False	False	21697064	T	A	0.035188328108443086	0.11463682824037068	0.759717226339242	29.0	0.3069548298620069	3.463396299587089e-11	7.402889510222296	107.0	4.3593310928031323e-07	False	False										KCNIP4	-
chr4	ENSG00000185774.10	21709546	-0.000314131573293553	0.0327414222485843	False	False	21709591	AC	GT	0.0006425643292182004	0.10976423732946472	0.9953432254212756	22.0	0.005854040850204247	3.463396299587089e-11	7.402889510222296	107.0	4.3593310928031323e-07	False	False										KCNIP4	-
chr4	ENSG00000185774.10	21748209	-0.00582745085119823	0.0280429924893699	False	False	21748225	A	T	-0.07288943884020595	0.10023644419322048	0.4688348537592482	6.0	0.7271750252802348	3.463396299587089e-11	7.402889510222296	107.0	4.3593310928031323e-07	False	False										KCNIP4	-
chr4	ENSG00000185774.10	21780635	-0.0146110045198085	0.0413157491725749	False	False	21780658	AG	CT	-0.04986532594517983	0.10301381074876688	0.6294659876833973	11.0	0.4840644723530601	3.463396299587089e-11	7.402889510222296	107.0	4.3593310928031323e-07	False	False										KCNIP4	-
chr4	ENSG00000185774.10	21799095	0.0019338057778175801	0.0258056171549714	False	False	21799110	T	A	-0.03666757297591335	0.1014663363550698	0.7186037787235373	8.0	0.361376731368317	3.463396299587089e-11	7.402889510222296	107.0	4.3593310928031323e-07	False	False										KCNIP4	-
chr4	ENSG00000185774.10	21820472	-0.00298750619393568	0.0419850632214151	False	False	21820493	AAAAC	GTTTT						3.463396299587089e-11	7.402889510222296	107.0	4.3593310928031323e-07	False	False										KCNIP4	-
chr4	ENSG00000185774.10	21850570	-0.007131669631602971	0.0307803493030666	False	False	21850602	GT	AC	-0.10708122117252822	0.1059874355799802	0.3151119593973425	17.0	1.0103199552528341	3.463396299587089e-11	7.402889510222296	107.0	4.3593310928031323e-07	False	False										KCNIP4	-
chr4	ENSG00000185774.10	21861076	-0.000815284973000231	0.0275257570186358	False	False	21861088	A	T	0.020666019917876182	0.1059771501564812	0.8458339120493404	16.0	0.1950044881124058	3.463396299587089e-11	7.402889510222296	107.0	4.3593310928031323e-07	False	False										KCNIP4	-
chr4	ENSG00000185774.10	21861251	0.00475607568443185	0.026436847727013997	False	False	21861262	A	T	0.06313013016402494	0.1082488737431141	0.5613066600901714	20.0	0.5831943370961932	3.463396299587089e-11	7.402889510222296	107.0	4.3593310928031323e-07	False	False										KCNIP4	-
chr4	ENSG00000185774.10	21871351	-0.0140227812397038	0.0343475676759691	False	False	21871431	AGAT	ATCT	-0.04148457541461634	0.1025095132942185	0.6866151439572092	10.0	0.40469000467838584	3.463396299587089e-11	7.402889510222296	107.0	4.3593310928031323e-07	False	False										KCNIP4	-
chr4	ENSG00000185774.10	21895958	0.043789088616488996	0.0646049587765373	False	False	21895984	AAAT	ATTT	0.22741453902585926	0.09595117222249266	0.01964455674263391	2.0	2.370106938334509	3.463396299587089e-11	7.402889510222296	107.0	4.3593310928031323e-07	False	False										KCNIP4	-
chr4	ENSG00000185774.10	21914965	0.00762434539296564	0.0279659170834186	False	False	21914998	T	A	0.07660276243617734	0.10568832792948198	0.4704767963021026	16.0	0.7247986976129351	3.463396299587089e-11	7.402889510222296	107.0	4.3593310928031323e-07	False	False										KCNIP4	-
chr4	ENSG00000185774.10	21918746	0.00493833458778007	0.0401880930880871	False	False	21918776	GTTT	AAAC						3.463396299587089e-11	7.402889510222296	107.0	4.3593310928031323e-07	False	False										KCNIP4	-
chr4	ENSG00000185774.10	21937586	-0.0109005595233046	0.0328213391164778	False	False	21937602	AT	AT	-0.05934230224336925	0.11302816140829325	0.6010568855249114	27.0	0.5250222732457462	3.463396299587089e-11	7.402889510222296	107.0	4.3593310928031323e-07	False	False										KCNIP4	-
chr4	ENSG00000185774.10	21987279	-0.0184832595831845	0.0463532212658956	False	False	21987304	AC	GT	-0.058137392903525625	0.1102447412354794	0.5993755738043902	23.0	0.5273484453951952	3.463396299587089e-11	7.402889510222296	107.0	4.3593310928031323e-07	False	False										KCNIP4	-
chr4	ENSG00000185774.10	21991997	0.00799057375530206	0.0359626465598587	False	False	21992039	AAAT	ATTT	0.12908322225263782	0.10068515394063947	0.20288144963921248	8.0	1.2820482186354991	3.463396299587089e-11	7.402889510222296	107.0	4.3593310928031323e-07	False	False										KCNIP4	-
chr4	ENSG00000185774.10	21997490	0.0038487545365897	0.0246787099849596	False	False	21997508	AC	GT	0.06655386669146776	0.0978406565066784	0.4978721528932771	1.0	0.680227106682639	3.463396299587089e-11	7.402889510222296	107.0	4.3593310928031323e-07	False	False										KCNIP4	-
chr4	ENSG00000185774.10	22033145	-0.004780015845901289	0.0349398224443574	False	False	22033163	A	T	-0.0846127389435457	0.1114024620693182	0.4497720556823889	25.0	0.7595230605486702	3.463396299587089e-11	7.402889510222296	107.0	4.3593310928031323e-07	False	False										KCNIP4	-
chr4	ENSG00000185774.10	22044559	-0.0116066847119632	0.041061709601289	False	False	22044588	GT	AC	-0.1103699999796717	0.10535218960755684	0.2976463589202788	16.0	1.0476289139391075	3.463396299587089e-11	7.402889510222296	107.0	4.3593310928031323e-07	False	False										KCNIP4	-
chr4	ENSG00000145242.9	66088713	0.0162027096502988	0.0608357689209606	False	False	66088741	GTT	AAC						0.0036665077513168423	2.9770829591600534	43.0	0.5173243340591978	False	False										EPHA5	-
chr4	ENSG00000145242.9	66101480	0.0132480908296802	0.0332694210196355	False	False	66101525	ATCT	AGAT	-0.054832918930201584	0.10138186213070163	0.5898471980312738	8.0	0.5408553145286571	0.0036665077513168423	2.9770829591600534	43.0	0.5173243340591978	False	False										EPHA5	-
chr4	ENSG00000145242.9	66102094	0.0219694721703053	0.0387076852390901	False	False	66102134	AC	GT	0.1324483379821092	0.1101322122267045	0.2326231265272142	24.0	1.2026303231743634	0.0036665077513168423	2.9770829591600534	43.0	0.5173243340591978	False	False										EPHA5	-
chr4	ENSG00000145242.9	66102545	0.0004886726106170429	0.0286376611804314	False	False	66102625	ATCT	AGAT	-0.04178398837832105	0.1019729385218615	0.682898100072922	9.0	0.4097556565888623	0.0036665077513168423	2.9770829591600534	43.0	0.5173243340591978	False	False										EPHA5	-
chr4	ENSG00000145242.9	66104419	0.00596540297606845	0.0295165491691722	False	False	66104448	GT	AC	0.08743588015480719	0.10274710571383372	0.3969422526586349	11.0	0.8509814417384114	0.0036665077513168423	2.9770829591600534	43.0	0.5173243340591978	False	False										EPHA5	-
chr4	ENSG00000145242.9	66105705	-0.00291721277351334	0.0284420919915566	False	False	66105753	GT	AC	-0.07957463546577312	0.09918818385144182	0.4242866881559547	4.0	0.8022592245963016	0.0036665077513168423	2.9770829591600534	43.0	0.5173243340591978	False	False										EPHA5	-
chr4	ENSG00000145242.9	66109847	0.008814734188211321	0.0432009330195521	False	False	66109935	ATGT	ACAT	0.15340326417983718	0.09689741991380182	0.11642338189760255	1.0	1.5831511748847589	0.0036665077513168423	2.9770829591600534	43.0	0.5173243340591978	False	False										EPHA5	-
chr4	ENSG00000145242.9	66117692	-0.026047423232097	0.0647863467125586	False	False	66117744	AAAT	ATTT	-0.22036626585783434	0.103979822609522	0.03688042159739382	17.0	2.119317578424626	0.0036665077513168423	2.9770829591600534	43.0	0.5173243340591978	False	False										EPHA5	-
chr4	ENSG00000145242.9	66142130	0.0042033483542977	0.0289524677254321	False	False	66142140	A	T	-0.04621217411123566	0.10142614168015468	0.6496787747732244	8.0	0.4556238987870093	0.0036665077513168423	2.9770829591600534	43.0	0.5173243340591978	False	False										EPHA5	-
chr4	ENSG00000145242.9	66153956	-0.00177198040410018	0.0499649063251527	False	False	66153966	T	A						0.0036665077513168423	2.9770829591600534	43.0	0.5173243340591978	False	False										EPHA5	-
chr4	ENSG00000145242.9	66173092	-0.00276694861182074	0.0242412929569537	False	False	66173102	T	A	0.012829349716575828	0.09999177005063216	0.8981660350585762	5.0	0.12830405652464716	0.0036665077513168423	2.9770829591600534	43.0	0.5173243340591978	False	False										EPHA5	-
chr4	ENSG00000145242.9	66173678	-0.00317040780923341	0.0391482751194178	False	False	66173689	A	T	0.11598451177733625	0.10588091472304313	0.2763198438319586	17.0	1.0954241572309937	0.0036665077513168423	2.9770829591600534	43.0	0.5173243340591978	False	False										EPHA5	-
chr4	ENSG00000145242.9	66186043	-0.0145533535244382	0.03995952179258	False	False	66186082	ATC	ATG	0.0410834335139444	0.10197590358198108	0.6879367476373874	9.0	0.40287393463413995	0.0036665077513168423	2.9770829591600534	43.0	0.5173243340591978	False	False										EPHA5	-
chr4	ENSG00000145242.9	66199228	0.000476203524595218	0.0291249041404153	False	False	66199297	GT	AC	0.01664875166048249	0.12036916759799415	0.8903950582389487	36.0	0.13831408817319035	0.0036665077513168423	2.9770829591600534	43.0	0.5173243340591978	False	False										EPHA5	-
chr4	ENSG00000145242.9	66207876	0.0019312140726419603	0.0268652742999371	False	False	66207897	GTT	AAC	0.054700809029493765	0.09744389455288374	0.5757503609003051	0.0	0.5613569662879916	0.0036665077513168423	2.9770829591600534	43.0	0.5173243340591978	False	False										EPHA5	-
chr4	ENSG00000145242.9	66216750	-0.00447660854597981	0.0262140413695389	False	False	66216767	AT	AT	-0.008146515202035878	0.10205868584882008	0.93654509101426	9.0	0.07982187046875502	0.0036665077513168423	2.9770829591600534	43.0	0.5173243340591978	False	False										EPHA5	-
chr4	ENSG00000145242.9	66241493	-0.0120858285619095	0.0439516749532492	False	False	66241532	AC	GT	-0.17384796743095687	0.1032322083343362	0.09559974703895732	14.0	1.6840477428121923	0.0036665077513168423	2.9770829591600534	43.0	0.5173243340591978	False	False										EPHA5	-
chr4	ENSG00000145242.9	66244493	-0.00437388249943926	0.042456384955027	False	False	66244511	CTTT	AAAG						0.0036665077513168423	2.9770829591600534	43.0	0.5173243340591978	False	False										EPHA5	-
chr4	ENSG00000145242.9	66244990	0.00654629768307731	0.0372435953765575	False	False	66245019	AC	GT	-0.09285764622266486	0.10324714360067687	0.3707770821836648	12.0	0.8993725442110546	0.0036665077513168423	2.9770829591600534	43.0	0.5173243340591978	False	False										EPHA5	-
chr4	ENSG00000145242.9	66263329	-0.0136290635809186	0.0372332350889236	False	False	66263339	T	A	-0.1054399127213482	0.1031171389864232	0.3091847089795272	12.0	1.0225255836009068	0.0036665077513168423	2.9770829591600534	43.0	0.5173243340591978	False	False										EPHA5	-
chr4	ENSG00000145242.9	66267606	-0.00497819284761568	0.0342653121994516	False	False	66267668	AG	CT	-0.10035449243625216	0.10487712258998158	0.3411927398712008	15.0	0.9568768665459034	0.0036665077513168423	2.9770829591600534	43.0	0.5173243340591978	False	False										EPHA5	-
chr4	ENSG00000145242.9	66273649	-0.0257959248762522	0.0466513734457019	False	False	66273663	T	A	-0.12013467022721462	0.09734789224780556	0.2199561290165433	1.0	1.2340757201132182	0.0036665077513168423	2.9770829591600534	43.0	0.5173243340591978	False	False										EPHA5	-
chr4	ENSG00000145242.9	66299773	-0.00875877730614182	0.0352551928149146	False	False	66299787	A	T	-0.10270499591144708	0.09753952274959883	0.2948006452227918	1.0	1.0529577448836707	0.0036665077513168423	2.9770829591600534	43.0	0.5173243340591978	False	False										EPHA5	-
chr4	ENSG00000145242.9	66302070	0.0342163042659812	0.0511825393764162	False	False	66302086	AC	GT						0.0036665077513168423	2.9770829591600534	43.0	0.5173243340591978	False	False										EPHA5	-
chr4	ENSG00000145242.9	66309624	-0.00294938115993218	0.0273208578736917	False	False	66309647	GT	AC	0.04480869505354311	0.10589332032957724	0.6732070155837528	16.0	0.4231494008695043	0.0036665077513168423	2.9770829591600534	43.0	0.5173243340591978	False	False										EPHA5	-
chr4	ENSG00000145242.9	66322442	0.00354496033672098	0.0333051487344806	False	False	66322466	AC	GT	0.05304160366205268	0.1019184001767752	0.6039606754789996	9.0	0.5204320669285742	0.0036665077513168423	2.9770829591600534	43.0	0.5173243340591978	False	False										EPHA5	-
chr4	ENSG00000145242.9	66354774	0.0332420466280177	0.0483825034747498	False	False	66354797	ATTTTT	AAAAAT						0.0036665077513168423	2.9770829591600534	43.0	0.5173243340591978	False	False										EPHA5	-
chr4	ENSG00000145242.9	66366265	0.00362498584583135	0.0405851973043256	False	False	66366275	A	T						0.0036665077513168423	2.9770829591600534	43.0	0.5173243340591978	False	False										EPHA5	-
chr4	ENSG00000145242.9	66366542	-0.00914877099454403	0.0479165378749325	False	False	66366558	AT	AT	-0.17539286631659892	0.11219401924271354	0.12208297392874938	28.0	1.5632996081294221	0.0036665077513168423	2.9770829591600534	43.0	0.5173243340591978	False	False										EPHA5	-
chr4	ENSG00000145242.9	66382140	0.0044378930099036	0.0261818560958675	False	False	66382163	AGG	CCT						0.0036665077513168423	2.9770829591600534	43.0	0.5173243340591978	False	False										EPHA5	-
chr4	ENSG00000145242.9	66396133	0.00461278047976825	0.0381947894725231	False	False	66396181	GT	AC	0.13081660334917178	0.09768619345203006	0.1834691629844967	2.0	1.3391514064207117	0.0036665077513168423	2.9770829591600534	43.0	0.5173243340591978	False	False										EPHA5	-
chr4	ENSG00000145242.9	66396715	-0.00253415852291352	0.018623869265502	False	False	66396766	T	A	-0.07954923673179816	0.10566386809948768	0.4535257333416376	16.0	0.7528518325384291	0.0036665077513168423	2.9770829591600534	43.0	0.5173243340591978	False	False										EPHA5	-
chr4	ENSG00000145242.9	66412575	0.000133678076382121	0.0428200274224611	False	False	66412589	T	A						0.0036665077513168423	2.9770829591600534	43.0	0.5173243340591978	False	False										EPHA5	-
chr4	ENSG00000145242.9	66436152	0.0629019615604239	0.0646166867357256	False	False	66436162	T	A	0.08556074303557229	0.10870883781761796	0.4334598461576377	21.0	0.7870633589066467	0.0036665077513168423	2.9770829591600534	43.0	0.5173243340591978	False	False										EPHA5	-
chr4	ENSG00000145242.9	66450821	-0.0194759130284597	0.0803409732683147	False	False	66450869	GT	AC	-0.09584473830455838	0.11059958844716868	0.3887253140783729	24.0	0.866592178598762	0.0036665077513168423	2.9770829591600534	43.0	0.5173243340591978	False	False										EPHA5	-
chr4	ENSG00000145242.9	66462400	-0.0177134151723197	0.0538943051083612	False	False	66462441	AC	GT	-0.032089842458667736	0.10535496834832966	0.7613832805068859	15.0	0.30458784205193584	0.0036665077513168423	2.9770829591600534	43.0	0.5173243340591978	False	False										EPHA5	-
chr4	ENSG00000145242.9	66465067	-0.025595265656741	0.0669208352390527	False	False	66465094	AC	GT	-0.10611689271840932	0.10481407905216372	0.3140467513481118	15.0	1.0124297582731916	0.0036665077513168423	2.9770829591600534	43.0	0.5173243340591978	False	False										EPHA5	-
chr4	ENSG00000145242.9	66473190	0.00336846422134086	0.06436337183974099	False	False	66473222	AAAC	GTTT	0.07498693349458202	0.10570134733895566	0.47991663798726997	16.0	0.709422683649615	0.0036665077513168423	2.9770829591600534	43.0	0.5173243340591978	False	False										EPHA5	-
chr4	ENSG00000145242.9	66495773	0.0249504633018875	0.0507560955874323	False	False	66495826	AC	GT	0.1892935671496024	0.10127737063386012	0.06472792253639735	11.0	1.8690608372322393	0.0036665077513168423	2.9770829591600534	43.0	0.5173243340591978	False	False										EPHA5	-
chr4	ENSG00000145242.9	66509924	-0.0180376703241845	0.0656614293346841	False	False	66509937	AC	GT	-0.08727827867407359	0.10012025607983543	0.3854624319108472	6.0	0.8717344730368877	0.0036665077513168423	2.9770829591600534	43.0	0.5173243340591978	False	False										EPHA5	-
chr4	ENSG00000145242.9	66542675	0.0145133083933323	0.0484377304377427	False	False	66542718	AC	GT	0.17388992172171724	0.10497631199918467	0.10118862010944077	17.0	1.6564681918247215	0.0036665077513168423	2.9770829591600534	43.0	0.5173243340591978	False	False										EPHA5	-
chr4	ENSG00000145242.9	66547401	-0.00285542675488128	0.0327649832917356	False	False	66547423	GT	AC	-0.09418636806440887	0.10494066726122676	0.3718360948062286	15.0	0.8975201942441683	0.0036665077513168423	2.9770829591600534	43.0	0.5173243340591978	False	False										EPHA5	-
chr4	ENSG00000145242.9	66556402	0.000527476977969792	0.0304166499972223	False	False	66556422	AC	GT	-0.08695448535501746	0.10500999515795538	0.4098274534302243	15.0	0.8280591311733808	0.0036665077513168423	2.9770829591600534	43.0	0.5173243340591978	False	False										EPHA5	-
chr4	ENSG00000145242.9	66568868	0.0220804488084205	0.0535318432487698	False	False	66568890	AC	GT	0.2083680375716236	0.10252754981775593	0.04503696961870084	14.0	2.0323126607628925	0.0036665077513168423	2.9770829591600534	43.0	0.5173243340591978	False	False										EPHA5	-
chr4	ENSG00000145242.9	66569970	0.0103146531482519	0.0385220124296912	False	False	66569995	AC	GT	0.08845967540951002	0.1061824590582839	0.4070486941641544	17.0	0.8330912298890556	0.0036665077513168423	2.9770829591600534	43.0	0.5173243340591978	False	False										EPHA5	-
chr4	ENSG00000145242.9	66579821	0.00419602655992362	0.0412940030064163	False	False	66579838	A	T	0.1345810087899483	0.1094268857181104	0.22226217730777093	23.0	1.229871506501942	0.0036665077513168423	2.9770829591600534	43.0	0.5173243340591978	False	False										EPHA5	-
chr4	ENSG00000145242.9	66607083	-0.0068386321342042	0.0263036679926585	False	False	66607125	ATTT	AAAT	-0.05686050638946831	0.09983821326591996	0.5702760555746628	5.0	0.5695264821899392	0.0036665077513168423	2.9770829591600534	43.0	0.5173243340591978	False	False										EPHA5	-
chr4	ENSG00000145242.9	66615168	-0.00902350104452752	0.0344826493401457	False	False	66615215	AC	GT	-0.06450366050120465	0.10698798287776176	0.5481398993700715	18.0	0.6029056606750197	0.0036665077513168423	2.9770829591600534	43.0	0.5173243340591978	False	False										EPHA5	-
chr4	ENSG00000145242.9	66618456	0.00322883154528617	0.0276039374403477	False	False	66618473	AT	AT	-0.001396103328099304	0.10976415301863153	0.9898824080885084	22.0	0.01271911903572314	0.0036665077513168423	2.9770829591600534	43.0	0.5173243340591978	False	False										EPHA5	-
chr4	ENSG00000145242.9	66625287	0.0196903136705325	0.046360701568688	False	False	66625340	AC	GT	0.1714521224239399	0.10749330929989076	0.11446743389114546	21.0	1.5950027358969228	0.0036665077513168423	2.9770829591600534	43.0	0.5173243340591978	False	False										EPHA5	-
chr4	ENSG00000145244.7	47511961	0.0359334423255787	0.0599814849718439	False	False	47512000	GT	AC	0.13076965859530812	0.10450408266298428	0.21405499494523728	15.0	1.2513354049241103	0.0011683439982255114	3.342665510440983	29.0	0.20314076549748855	False	False										CORIN	-
chr4	ENSG00000145244.7	47524998	-0.08287217089356301	0.0699215802742799	True	False	47525009	T	A	-0.2326149045141404	0.1030920994476079	0.026496169776072352	16.0	2.25637954567369	0.0011683439982255114	3.342665510440983	29.0	0.20314076549748855	False	False										CORIN	-
chr4	ENSG00000145244.7	47545854	-0.0381123759387022	0.0406298591105975	False	False	47545870	AC	GT	-0.060431594159679136	0.0988337890953014	0.5422642699354179	3.0	0.6114466996849368	0.0011683439982255114	3.342665510440983	29.0	0.20314076549748855	False	False										CORIN	-
chr4	ENSG00000145244.7	47549108	-0.0169716833513548	0.0343912256929713	False	False	47549118	A	T	-0.0479645760212486	0.10357582020765882	0.6443841290010158	12.0	0.46308661543866686	0.0011683439982255114	3.342665510440983	29.0	0.20314076549748855	False	False										CORIN	-
chr4	ENSG00000145244.7	47564845	0.00669582308296122	0.030303361463117996	False	False	47564876	AT	AT	0.041399263179566256	0.09991426830078833	0.6795068172103623	5.0	0.41434785925605	0.0011683439982255114	3.342665510440983	29.0	0.20314076549748855	False	False										CORIN	-
chr4	ENSG00000145244.7	47565863	0.0302130354868763	0.0559060921012156	False	False	47565877	A	T	-0.1788304705665545	0.10429106109674388	0.08987590248054217	16.0	1.714724816162963	0.0011683439982255114	3.342665510440983	29.0	0.20314076549748855	False	False										CORIN	-
chr4	ENSG00000145244.7	47572820	0.00322067010042143	0.0351176200867984	False	False	47572855	A	T	0.05390843170480422	0.10584565193529767	0.6117942326467672	16.0	0.5093117262649379	0.0011683439982255114	3.342665510440983	29.0	0.20314076549748855	False	False										CORIN	-
chr4	ENSG00000145244.7	47574662	-0.0199745893642128	0.0660138972151003	False	False	47574697	GT	AC	0.09918134773117417	0.11567446518326988	0.3939824168855887	31.0	0.8574178196893784	0.0011683439982255114	3.342665510440983	29.0	0.20314076549748855	False	False										CORIN	-
chr4	ENSG00000145244.7	47575902	-0.007433435608131429	0.0292884780857998	False	False	47575912	T	A	-0.08569403217578613	0.0996321500746348	0.39178896330787016	5.0	0.8601042144688479	0.0011683439982255114	3.342665510440983	29.0	0.20314076549748855	False	False										CORIN	-
chr4	ENSG00000145244.7	47592994	0.0270805330062964	0.0375000651977368	False	False	47593004	G	C	0.049941936046806884	0.10646733403340504	0.6401709309354033	17.0	0.46908224480512656	0.0011683439982255114	3.342665510440983	29.0	0.20314076549748855	False	False										CORIN	-
chr4	ENSG00000145244.7	47609964	0.0253041664130107	0.0464406539979736	False	False	47609985	A	T	-0.06953658279572039	0.11519054727728854	0.547887417589847	30.0	0.6036657038214326	0.0011683439982255114	3.342665510440983	29.0	0.20314076549748855	False	False										CORIN	-
chr4	ENSG00000145244.7	47615976	0.007737543456393509	0.0344614557317783	False	False	47615987	A	T	-0.08721601057418915	0.10330003109741094	0.4006695413178792	12.0	0.8442980088935819	0.0011683439982255114	3.342665510440983	29.0	0.20314076549748855	False	False										CORIN	-
chr4	ENSG00000145244.7	47626897	-0.0443250668995244	0.0525610794644411	False	False	47626907	A	T	-0.05818664591524887	0.10188915107427678	0.5692813095314959	9.0	0.5710779342231543	0.0011683439982255114	3.342665510440983	29.0	0.20314076549748855	False	False										CORIN	-
chr4	ENSG00000145244.7	47628989	-0.00168365421500533	0.031822016999131	False	False	47629012	GTT	AAC	-0.0452992047912959	0.11239329578441047	0.6880061115278466	26.0	0.4030418760758427	0.0011683439982255114	3.342665510440983	29.0	0.20314076549748855	False	False										CORIN	-
chr4	ENSG00000145244.7	47630455	0.00011317689349263702	0.0379258272414881	False	False	47630490	GT	AC	-0.12175105192441955	0.10641367346650332	0.2557079867533784	18.0	1.1441297716570615	0.0011683439982255114	3.342665510440983	29.0	0.20314076549748855	False	False										CORIN	-
chr4	ENSG00000145244.7	47675197	0.0202765617309353	0.0403846253001084	False	False	47675244	AAAT	ATTT	0.05188078299522885	0.1070668705188975	0.6292031806651133	18.0	0.48456429840332166	0.0011683439982255114	3.342665510440983	29.0	0.20314076549748855	False	False										CORIN	-
chr4	ENSG00000145244.7	47696477	-0.00135394141196685	0.02806939413685	False	False	47696513	GT	AC	0.04501376872911871	0.10040190753473846	0.6548905666570004	6.0	0.44833579196236106	0.0011683439982255114	3.342665510440983	29.0	0.20314076549748855	False	False										CORIN	-
chr4	ENSG00000145244.7	47711289	0.0606205855790173	0.065231963113321	False	False	47711328	ATTT	AAAT	0.21838605428890195	0.09615458484805696	0.025215094721575085	2.0	2.2711975163118288	0.0011683439982255114	3.342665510440983	29.0	0.20314076549748855	False	False										CORIN	-
chr4	ENSG00000145244.7	47723184	-0.0195549774025146	0.0743056179837775	False	False	47723203	AG	CT	-0.2686090154270454	0.10097596258577743	0.009231276651732921	14.0	2.660128297354595	0.0011683439982255114	3.342665510440983	29.0	0.20314076549748855	False	False										CORIN	-
chr4	ENSG00000145244.7	47733886	-0.042838782740235004	0.0886247416945087	False	False	47733906	A	T	-0.2763415935649454	0.1030363914991799	0.008756832365703003	18.0	2.681980507509766	0.0011683439982255114	3.342665510440983	29.0	0.20314076549748855	False	False										CORIN	-
chr4	ENSG00000145244.7	47763498	0.004254284183181629	0.0314608791803639	False	False	47763526	AC	GT	0.09017784822710824	0.10112093177060807	0.3747165343837664	8.0	0.8917822121306781	0.0011683439982255114	3.342665510440983	29.0	0.20314076549748855	False	False										CORIN	-
chr4	ENSG00000145244.7	47769375	0.00367567346003218	0.0422091802730051	False	False	47769395	A	T						0.0011683439982255114	3.342665510440983	29.0	0.20314076549748855	False	False										CORIN	-
chr4	ENSG00000145244.7	47774094	0.00556336907389695	0.0321080504391269	False	False	47774144	AGAT	ATCT	0.09498623293999472	0.10004936233961884	0.3447323087857982	6.0	0.949393686464115	0.0011683439982255114	3.342665510440983	29.0	0.20314076549748855	False	False										CORIN	-
chr4	ENSG00000145244.7	47787535	-0.000294143891703068	0.0236145160508324	False	False	47787545	T	A	-0.04879693731655206	0.1077043141644476	0.6516437436858507	19.0	0.4530639064471158	0.0011683439982255114	3.342665510440983	29.0	0.20314076549748855	False	False										CORIN	-
chr4	ENSG00000145244.7	47801124	-0.0189342447832288	0.04508003332611799	False	False	47801163	GT	AC	-0.17202344269860642	0.1050112512998942	0.10496277359049326	17.0	1.638142966293553	0.0011683439982255114	3.342665510440983	29.0	0.20314076549748855	False	False										CORIN	-
chr4	ENSG00000145244.7	47818850	-4.07587255291261e-05	0.00321529382124548	False	False	47818888	AC	GT	-0.030226186787024326	0.1004578597833222	0.7641337680543427	6.0	0.30088423994119784	0.0011683439982255114	3.342665510440983	29.0	0.20314076549748855	False	False										CORIN	-
chr4	ENSG00000145244.7	47844120	0.0161848150722753	0.0429715977180798	False	False	47844130	G	C	0.12102085953646045	0.09976507514029163	0.2279940054758897	6.0	1.213058371040953	0.0011683439982255114	3.342665510440983	29.0	0.20314076549748855	False	False										CORIN	-
chr4	ENSG00000145244.7	47851970	0.0241091532889704	0.0603493767113525	False	False	47851984	T	A	0.2591174984649568	0.1018090872384442	0.012626223780906444	15.0	2.545131338404842	0.0011683439982255114	3.342665510440983	29.0	0.20314076549748855	False	False										CORIN	-
chr4	ENSG00000145244.7	47869660	-0.0322259669294824	0.0625990838836045	False	False	47869676	AGG	CCT	-0.10749780969671607	0.0974898525740386	0.27272150436660925	1.0	1.102656398162844	0.0011683439982255114	3.342665510440983	29.0	0.20314076549748855	False	False										CORIN	-
chr4	ENSG00000145246.9	47511961	-0.0468851282322841	0.0502591967196428	False	False	47512000	GT	AC	-0.08326315463362903	0.10504323168636892	0.4300627742162985	15.0	0.7926560645261811	0.002107054194700896	3.1853621657758935	22.0	0.2465045063614679	False	False										ATP10D	+
chr4	ENSG00000145246.9	47524998	0.0188267967875161	0.0419575727201559	False	False	47525009	T	A	0.07818373971697354	0.10567531909420216	0.4613389878614084	16.0	0.7398486267855808	0.002107054194700896	3.1853621657758935	22.0	0.2465045063614679	False	False										ATP10D	+
chr4	ENSG00000145246.9	47545854	-0.0927032312421758	0.0657269351577118	False	False	47545870	AC	GT	-0.07406435083877591	0.0987428067340302	0.4549371819302218	3.0	0.7500733804161834	0.002107054194700896	3.1853621657758935	22.0	0.2465045063614679	False	False										ATP10D	+
chr4	ENSG00000145246.9	47549108	-0.0241045746683504	0.0465938633758369	False	False	47549118	A	T	-0.042834080323103235	0.10359999800529712	0.6802241132557356	12.0	0.41345638173577093	0.002107054194700896	3.1853621657758935	22.0	0.2465045063614679	False	False										ATP10D	+
chr4	ENSG00000145246.9	47564845	-0.10657955064444098	0.0747820418642788	False	False	47564876	AT	AT	-0.1673402104193234	0.09858992108612416	0.09274344074362224	5.0	1.6973358795281088	0.002107054194700896	3.1853621657758935	22.0	0.2465045063614679	False	False										ATP10D	+
chr4	ENSG00000145246.9	47565863	0.00694503706921652	0.0500680735077678	False	False	47565877	A	T	-0.13875225042872522	0.1049744652204784	0.1896317258133821	16.0	1.3217714435344172	0.002107054194700896	3.1853621657758935	22.0	0.2465045063614679	False	False										ATP10D	+
chr4	ENSG00000145246.9	47572820	0.0412768750552447	0.0593522257819579	False	False	47572855	A	T	0.16708178731195406	0.10450975312524352	0.11342725770219005	16.0	1.5987195674620414	0.002107054194700896	3.1853621657758935	22.0	0.2465045063614679	False	False										ATP10D	+
chr4	ENSG00000145246.9	47574662	-0.0663626020373107	0.069940388485168	False	False	47574697	GT	AC	-0.06285056216134227	0.11601781123952848	0.5896305879486857	31.0	0.541732010713269	0.002107054194700896	3.1853621657758935	22.0	0.2465045063614679	False	False										ATP10D	+
chr4	ENSG00000145246.9	47575902	-0.0970537432623055	0.0566932082677538	True	False	47575912	T	A	-0.18379258035364285	0.09829650489244006	0.06444014065438369	5.0	1.869777369548958	0.002107054194700896	3.1853621657758935	22.0	0.2465045063614679	False	False										ATP10D	+
chr4	ENSG00000145246.9	47592994	0.0068494009645839295	0.0410748355907933	False	False	47593004	G	C	0.0065962950547212365	0.1065980390027048	0.9507986613771372	17.0	0.06188007881227405	0.002107054194700896	3.1853621657758935	22.0	0.2465045063614679	False	False										ATP10D	+
chr4	ENSG00000145246.9	47615976	-0.0552235495976552	0.0752436726123479	False	False	47615987	A	T	-0.2223694137752004	0.1010988999343103	0.030319428679085	12.0	2.199523574635198	0.002107054194700896	3.1853621657758935	22.0	0.2465045063614679	False	False										ATP10D	+
chr4	ENSG00000145246.9	47626897	0.00962412577364101	0.0690363109664426	False	False	47626907	A	T	0.11944574379505753	0.1013313826372641	0.2414057158657992	9.0	1.1787635842554067	0.002107054194700896	3.1853621657758935	22.0	0.2465045063614679	False	False										ATP10D	+
chr4	ENSG00000145246.9	47628989	-0.0205583552135235	0.057261060455248	False	False	47629012	GTT	AAC	-0.15480266401727666	0.1111525428746832	0.1676164128287319	26.0	1.3927046562650929	0.002107054194700896	3.1853621657758935	22.0	0.2465045063614679	False	False										ATP10D	+
chr4	ENSG00000145246.9	47630455	-0.0783401199349147	0.0801582749879314	False	False	47630490	GT	AC	-0.26621286298192604	0.10334245667453593	0.011681452088455151	18.0	2.57602607435906	0.002107054194700896	3.1853621657758935	22.0	0.2465045063614679	False	False										ATP10D	+
chr4	ENSG00000145246.9	47675197	0.0191511546038113	0.0354468710796484	False	False	47675244	AAAT	ATTT	-0.004859823811154146	0.10720998742464358	0.96394819806523	18.0	0.045329954119899964	0.002107054194700896	3.1853621657758935	22.0	0.2465045063614679	False	False										ATP10D	+
chr4	ENSG00000145246.9	47400575	-0.00134314522964895	0.0428640224337412	False	False	47400623	AG	CT	0.12373814775055406	0.09825381650978177	0.21077010565780774	3.0	1.2593724309755965	0.002107054194700896	3.1853621657758935	22.0	0.2465045063614679	False	False										ATP10D	+
chr4	ENSG00000145246.9	47403819	-0.00689717885050034	0.0314760122055537	False	False	47403900	ATCT	AGAT	-0.11097060877098404	0.10534510029982293	0.2950088562987229	16.0	1.0534007605019156	0.002107054194700896	3.1853621657758935	22.0	0.2465045063614679	False	False										ATP10D	+
chr4	ENSG00000145246.9	47422951	-0.000697262391533384	0.0318348790281284	False	False	47422995	AC	GT	0.09298052064166763	0.10799534972456833	0.39167792844519456	20.0	0.8609678183255616	0.002107054194700896	3.1853621657758935	22.0	0.2465045063614679	False	False										ATP10D	+
chr4	ENSG00000145246.9	47425142	0.0151255492110802	0.0459429685898872	False	False	47425152	A	T						0.002107054194700896	3.1853621657758935	22.0	0.2465045063614679	False	False										ATP10D	+
chr4	ENSG00000145246.9	47427395	-0.0149464280732138	0.0344174359953179	False	False	47427436	AC	GT	0.01995184390432898	0.10423645381310047	0.8486266109826306	13.0	0.19140946544577697	0.002107054194700896	3.1853621657758935	22.0	0.2465045063614679	False	False										ATP10D	+
chr4	ENSG00000145246.9	47427498	-0.0219570069931686	0.0421833561039425	False	False	47427536	AGAT	ATCT	0.0037804013230262265	0.10101453262621284	0.9702228017377584	7.0	0.037424331180296214	0.002107054194700896	3.1853621657758935	22.0	0.2465045063614679	False	False										ATP10D	+
chr4	ENSG00000145246.9	47479274	0.00914905297844055	0.0487037005642707	False	False	47479295	A	T						0.002107054194700896	3.1853621657758935	22.0	0.2465045063614679	False	False										ATP10D	+
chr4	ENSG00000145246.9	47487704	0.00261640936354862	0.0283107807451741	False	False	47487715	A	T	0.04801668127844574	0.10708758893922377	0.6549886654060173	18.0	0.44838698633598906	0.002107054194700896	3.1853621657758935	22.0	0.2465045063614679	False	False										ATP10D	+
chr4	ENSG00000169019.9	47511961	0.017939016885762	0.0358282052842054	False	False	47512000	GT	AC	0.056469497748209176	0.10524105640671193	0.5928865689762983	15.0	0.536572889671295	0.014679312824620734	2.4899002684178395	15.0	0.6234714806399551	False	False										COMMD8	-
chr4	ENSG00000169019.9	47524998	-0.031743845968684	0.0375239548806095	True	False	47525009	T	A	-0.1517330210137507	0.1047724709926733	0.1510708966893088	16.0	1.448214588967376	0.014679312824620734	2.4899002684178395	15.0	0.6234714806399551	False	False										COMMD8	-
chr4	ENSG00000169019.9	47545854	-0.00107167058934085	0.0260281842387943	False	False	47545870	AC	GT	-0.012243073083814324	0.09900733321827612	0.9018292218123188	3.0	0.12365824516071634	0.014679312824620734	2.4899002684178395	15.0	0.6234714806399551	False	False										COMMD8	-
chr4	ENSG00000169019.9	47549108	4.567015352561961e-05	0.0276796429808496	False	False	47549118	A	T	0.03327060016021773	0.10363776178806948	0.7489096515097979	12.0	0.32102777584345477	0.014679312824620734	2.4899002684178395	15.0	0.6234714806399551	False	False										COMMD8	-
chr4	ENSG00000169019.9	47564845	0.0155091385136381	0.0419184409208571	False	False	47564876	AT	AT	0.09662552933476486	0.09953208061126716	0.3339912491791768	5.0	0.9707978446883458	0.014679312824620734	2.4899002684178395	15.0	0.6234714806399551	False	False										COMMD8	-
chr4	ENSG00000169019.9	47400575	-0.00215295540704384	0.0326500074030299	False	False	47400623	AG	CT	-0.013163830267902582	0.09900617496946884	0.8944872152484614	3.0	0.1329596893523257	0.014679312824620734	2.4899002684178395	15.0	0.6234714806399551	False	False										COMMD8	-
chr4	ENSG00000169019.9	47403819	-0.0129060619109419	0.0365357072589199	False	False	47403900	ATCT	AGAT	-0.1477430989486718	0.10483652210733764	0.16223954408568195	16.0	1.4092712728242163	0.014679312824620734	2.4899002684178395	15.0	0.6234714806399551	False	False										COMMD8	-
chr4	ENSG00000169019.9	47422951	-0.00107042987004071	0.0455180623112865	False	False	47422995	AC	GT	0.11485615040602118	0.10774742058951137	0.2894530772969249	20.0	1.0659758700265518	0.014679312824620734	2.4899002684178395	15.0	0.6234714806399551	False	False										COMMD8	-
chr4	ENSG00000169019.9	47425142	0.004793776947698071	0.0468331950524496	False	False	47425152	A	T						0.014679312824620734	2.4899002684178395	15.0	0.6234714806399551	False	False										COMMD8	-
chr4	ENSG00000169019.9	47427395	-0.0180294842551049	0.0430293713077733	False	False	47427436	AC	GT	-0.10891657304553096	0.10363696986597107	0.2960373734889835	13.0	1.050943241455127	0.014679312824620734	2.4899002684178395	15.0	0.6234714806399551	False	False										COMMD8	-
chr4	ENSG00000169019.9	47427498	0.007734367638405309	0.0306739954579763	False	False	47427536	AGAT	ATCT	0.10082401022426744	0.10050050862711668	0.3182259343448785	7.0	1.003218905073914	0.014679312824620734	2.4899002684178395	15.0	0.6234714806399551	False	False										COMMD8	-
chr4	ENSG00000169019.9	47479274	0.00470090533362811	0.0665020110185904	False	False	47479295	A	T						0.014679312824620734	2.4899002684178395	15.0	0.6234714806399551	False	False										COMMD8	-
chr4	ENSG00000169019.9	47362138	-0.00231009661970804	0.0285804050229892	False	False	47362149	A	T	-0.024415603219761026	0.11039860585454436	0.8255187119788043	23.0	0.2211586190855507	0.014679312824620734	2.4899002684178395	15.0	0.6234714806399551	False	False										COMMD8	-
chr4	ENSG00000169019.9	47365037	0.0169578574231801	0.0374606120586703	False	False	47365072	GT	AC	0.09486320162341663	0.10160180511118698	0.3528133449818135	9.0	0.9336763408839437	0.014679312824620734	2.4899002684178395	15.0	0.6234714806399551	False	False										COMMD8	-
chr4	ENSG00000169019.9	47368643	-0.0203416271886494	0.0392093221494719	False	False	47368658	A	T	-0.11007301006385722	0.10040143569870927	0.27562158819689475	7.0	1.0963290444787164	0.014679312824620734	2.4899002684178395	15.0	0.6234714806399551	False	False										COMMD8	-
chr4	ENSG00000169019.9	47371452	-0.0220301667575066	0.0482810724775593	False	False	47371479	AC	GT	-0.19019979417921368	0.09817454040097078	0.055522214293210866	5.0	1.937363734043342	0.014679312824620734	2.4899002684178395	15.0	0.6234714806399551	False	False										COMMD8	-
chr4	ENSG00000145283.7	87658391	0.00437554004958963	0.0505539616272146	False	False	87658436	AAAAT	ATTTT						0.20676013161760065	1.272232053331808	19.0	1.0	False	False										SLC10A6	-
chr4	ENSG00000145283.7	87658806	0.0141601496670001	0.0483412815895188	False	False	87658816	T	A	0.06366121792377709	0.106993782681785	0.5533884379472628	18.0	0.59499922638603	0.20676013161760065	1.272232053331808	19.0	1.0	False	False										SLC10A6	-
chr4	ENSG00000145283.7	87668687	-0.0104752529230986	0.0488254001780821	False	False	87668736	AGC	CTG	-0.028398117808051914	0.10097451420748886	0.7791189357735583	7.0	0.28124044993866126	0.20676013161760065	1.272232053331808	19.0	1.0	False	False										SLC10A6	-
chr4	ENSG00000145283.7	87673077	-0.00115600089166223	0.0293948374737284	False	False	87673098	GT	AC	-0.0373048397004734	0.10362299060582997	0.7196593406096574	12.0	0.3600054339521695	0.20676013161760065	1.272232053331808	19.0	1.0	False	False										SLC10A6	-
chr4	ENSG00000145283.7	87676513	-0.0100231601885003	0.0393588724090704	False	False	87676523	A	T	-0.10132582344588813	0.11337405492972345	0.37425117535514185	28.0	0.8937302587324446	0.20676013161760065	1.272232053331808	19.0	1.0	False	False										SLC10A6	-
chr4	ENSG00000145283.7	87695855	-0.0358452630524774	0.0547997107327384	True	False	87695875	AT	AT	-0.13669757723696835	0.10744704700606733	0.20676013161760065	20.0	1.272232053331808	0.20676013161760065	1.272232053331808	19.0	1.0	True	False	87853211.0	0.16660868909315105	0.3607981040192453	chr4:87853211						SLC10A6	-
chr4	ENSG00000145283.7	87723300	-0.0104143155164872	0.0290304403248176	False	False	87723338	GT	AC	0.004840593423808475	0.10482725552883013	0.9632704721359324	14.0	0.04617685924704182	0.20676013161760065	1.272232053331808	19.0	1.0	False	False										SLC10A6	-
chr4	ENSG00000145283.7	87724218	0.0386549380292412	0.0689437418419705	False	False	87724256	GT	AC	-0.06195219432541335	0.11301020634746098	0.5851201617756319	27.0	0.5481999929717432	0.20676013161760065	1.272232053331808	19.0	1.0	False	False										SLC10A6	-
chr4	ENSG00000145283.7	87744515	-0.0331116228523581	0.0671174016594895	False	False	87744526	A	T						0.20676013161760065	1.272232053331808	19.0	1.0	False	False										SLC10A6	-
chr4	ENSG00000145283.7	87745312	0.00239022560170727	0.0558887225405039	False	False	87745348	ATTC	AATG	-0.04054598797889224	0.09991776733188226	0.6857612468681713	5.0	0.4057935746724258	0.20676013161760065	1.272232053331808	19.0	1.0	False	False										SLC10A6	-
chr4	ENSG00000145283.7	87745730	-0.0028689912004209	0.0264116716517372	False	False	87745746	T	A	-0.034357914631477124	0.09994095925606147	0.7317319395390312	5.0	0.34378211783466844	0.20676013161760065	1.272232053331808	19.0	1.0	False	False										SLC10A6	-
chr4	ENSG00000145283.7	87750895	-0.00261261986257176	0.0376331263376831	False	False	87750906	T	A	-0.041811606506327086	0.1090135307002323	0.7022846666351792	21.0	0.383545108921401	0.20676013161760065	1.272232053331808	19.0	1.0	False	False										SLC10A6	-
chr4	ENSG00000145283.7	87753744	0.00134565991893331	0.0313686493143527	False	False	87753763	A	T	0.08852805762967718	0.10499538524315748	0.4013734921596772	15.0	0.8431614153770299	0.20676013161760065	1.272232053331808	19.0	1.0	False	False										SLC10A6	-
chr4	ENSG00000145283.7	87802827	-0.00832432871698228	0.0323997805189776	False	False	87802843	T	A	-0.013974962483126728	0.10845463678551316	0.8977764974549232	20.0	0.1288553712163041	0.20676013161760065	1.272232053331808	19.0	1.0	False	False										SLC10A6	-
chr4	ENSG00000145283.7	87811629	0.00967810074632948	0.0354101197796039	False	False	87811672	AAT	ATT	0.12192111645222894	0.1007771472910095	0.2292922796622441	8.0	1.2098091653672531	0.20676013161760065	1.272232053331808	19.0	1.0	False	False										SLC10A6	-
chr4	ENSG00000145283.7	87826533	-0.0007705873278296759	0.0271715951774535	False	False	87826555	AAAT	ATTT	-0.04233785225836187	0.09750250332640546	0.6650173224837226	0.0	0.4342232333935985	0.20676013161760065	1.272232053331808	19.0	1.0	False	False										SLC10A6	-
chr4	ENSG00000145283.7	87829322	-0.0129004414040714	0.034929817016173995	False	False	87829371	AC	GT	-0.11210450310609993	0.11041071362755014	0.3129666884177683	24.0	1.0153408072722314	0.20676013161760065	1.272232053331808	19.0	1.0	False	False										SLC10A6	-
chr4	ENSG00000145283.7	87839948	-0.00571844599125225	0.0393192028618233	False	False	87839988	GT	AC	0.07298181764428001	0.09875070882313673	0.4615733208053159	3.0	0.7390510763319279	0.20676013161760065	1.272232053331808	19.0	1.0	False	False										SLC10A6	-
chr4	ENSG00000145283.7	87840273	-0.0202654001943868	0.0411563587536256	False	False	87840302	AG	CT	-0.08600436527397974	0.10168390815997204	0.3997669577545948	9.0	0.8458011383539193	0.20676013161760065	1.272232053331808	19.0	1.0	False	False										SLC10A6	-
chr4	ENSG00000145283.7	87862804	0.00158957882183114	0.0307522475715026	False	False	87862842	AAAT	ATTT	-0.008052645452182112	0.10050052288427323	0.9362992639203682	6.0	0.08012540851608072	0.20676013161760065	1.272232053331808	19.0	1.0	False	False										SLC10A6	-
chr4	ENSG00000145283.7	87865526	-0.0128438417512271	0.0435077418828695	False	False	87865539	T	A						0.20676013161760065	1.272232053331808	19.0	1.0	False	False										SLC10A6	-
chr4	ENSG00000145283.7	87868962	0.0155482362584051	0.0373774420034162	False	False	87868986	T	A	0.05237694533061319	0.11027994619005256	0.6360885134133291	23.0	0.4749453290478453	0.20676013161760065	1.272232053331808	19.0	1.0	False	False										SLC10A6	-
chr4	ENSG00000163633.6	87723300	-0.0066267812771698105	0.0350762625256507	False	False	87723338	GT	AC	0.07839617837443365	0.10450585131187964	0.4550931355849666	14.0	0.7501606598129497	0.031406558449526466	2.18388944003186	21.0	1.0	False	False										C4orf36	-
chr4	ENSG00000163633.6	87724218	0.00514009964195109	0.0315761905902992	False	False	87724256	GT	AC	-0.051296761252075114	0.11307863399065675	0.6513490517539531	27.0	0.4536379636166596	0.031406558449526466	2.18388944003186	21.0	1.0	False	False										C4orf36	-
chr4	ENSG00000163633.6	87744515	-0.005911199625479421	0.0513275269154987	False	False	87744526	A	T						0.031406558449526466	2.18388944003186	21.0	1.0	False	False										C4orf36	-
chr4	ENSG00000163633.6	87745312	-0.00609188925795095	0.0260726376657723	False	False	87745348	ATTC	AATG	-0.06839044700341723	0.09976586323781662	0.4946085661135962	5.0	0.68550949978142	0.031406558449526466	2.18388944003186	21.0	1.0	False	False										C4orf36	-
chr4	ENSG00000163633.6	87745730	0.0271146946541646	0.0452591676612818	False	False	87745746	T	A	0.08785336803722267	0.09961334176326553	0.3799222280165965	5.0	0.8819437886745047	0.031406558449526466	2.18388944003186	21.0	1.0	False	False										C4orf36	-
chr4	ENSG00000163633.6	87750895	-0.00505937341012513	0.0303709058485543	False	False	87750906	T	A	-0.06909293027866134	0.1088481996146528	0.5273074444180441	21.0	0.6347641074750516	0.031406558449526466	2.18388944003186	21.0	1.0	False	False										C4orf36	-
chr4	ENSG00000163633.6	87753744	0.0387804595772802	0.0527687922354958	False	False	87753763	A	T	0.20967564895681665	0.10306611266747057	0.044856418683239266	15.0	2.0343801035099474	0.031406558449526466	2.18388944003186	21.0	1.0	False	False										C4orf36	-
chr4	ENSG00000163633.6	87802827	0.000340038638791333	0.0360305518180003	False	False	87802843	T	A	-0.0495129295752122	0.10833219443289074	0.6488030464605851	20.0	0.4570472317523698	0.031406558449526466	2.18388944003186	21.0	1.0	False	False										C4orf36	-
chr4	ENSG00000163633.6	87811629	0.00391082708201308	0.0279590241043675	False	False	87811672	AAT	ATT	0.0035682093650729915	0.10153397013594144	0.9720379236002964	8.0	0.03514301036683191	0.031406558449526466	2.18388944003186	21.0	1.0	False	False										C4orf36	-
chr4	ENSG00000163633.6	87826533	-0.0715116415308469	0.0559292656901721	True	False	87826555	AAAT	ATTT	-0.19191047777208284	0.09577604673807642	0.04767338264432831	0.0	2.003741899025234	0.031406558449526466	2.18388944003186	21.0	1.0	False	False										C4orf36	-
chr4	ENSG00000163633.6	87829322	0.00427806201323789	0.0416643010115688	False	False	87829371	AC	GT	0.10408690658168923	0.11050757841607912	0.3490454277182207	24.0	0.9418983573215675	0.031406558449526466	2.18388944003186	21.0	1.0	False	False										C4orf36	-
chr4	ENSG00000163633.6	87839948	0.00850353307629515	0.0342691656912984	False	False	87839988	GT	AC	0.026469654494782845	0.0989800612418504	0.7896826249707021	3.0	0.2674241070644139	0.031406558449526466	2.18388944003186	21.0	1.0	False	False										C4orf36	-
chr4	ENSG00000163633.6	87862804	-0.0176410756351885	0.0392359684806831	False	False	87862842	AAAT	ATTT	-0.12836150052620324	0.09967235846637272	0.20080578296532664	6.0	1.2878344859222892	0.031406558449526466	2.18388944003186	21.0	1.0	False	False										C4orf36	-
chr4	ENSG00000163633.6	87865526	-0.00488522566032959	0.0419921610420747	False	False	87865539	T	A						0.031406558449526466	2.18388944003186	21.0	1.0	False	False										C4orf36	-
chr4	ENSG00000163633.6	87868962	-0.0551725791766268	0.0616754272420481	False	False	87868986	T	A	-0.14480627506924168	0.1092675806416306	0.18877079243586184	23.0	1.3252446354071736	0.031406558449526466	2.18388944003186	21.0	1.0	False	False										C4orf36	-
chr4	ENSG00000163633.6	87874013	-0.0606761931737783	0.0521269627180198	False	False	87874036	ATTT	AAAT	-0.10493643140844623	0.09705120618780197	0.28206387536051336	0.0	1.0812480908829274	0.031406558449526466	2.18388944003186	21.0	1.0	False	False										C4orf36	-
chr4	ENSG00000163633.6	87874862	-0.0128659941840059	0.0516094876459879	False	False	87874888	T	A						0.031406558449526466	2.18388944003186	21.0	1.0	False	False										C4orf36	-
chr4	ENSG00000163633.6	87887743	0.00279127709414636	0.0372889689822793	False	False	87887755	A	T	0.1036497235508987	0.1036956633410347	0.3201467500033337	13.0	0.999556974817887	0.031406558449526466	2.18388944003186	21.0	1.0	False	False										C4orf36	-
chr4	ENSG00000163633.6	87902158	-0.0115857795044338	0.0332125103591014	False	False	87902181	GTTT	AAAC	-0.028088202072187096	0.09849405151346664	0.7760814672910487	2.0	0.2851766339244023	0.031406558449526466	2.18388944003186	21.0	1.0	False	False										C4orf36	-
chr4	ENSG00000163633.6	87907178	-0.00123963982311291	0.0300632710662862	False	False	87907241	AATTT	AAATT	0.01749889081534075	0.10424124344520518	0.8670546769232438	13.0	0.1678691680662761	0.031406558449526466	2.18388944003186	21.0	1.0	False	False										C4orf36	-
chr4	ENSG00000163633.6	87909533	0.00833891032962711	0.0497795442404469	False	False	87909543	T	A						0.031406558449526466	2.18388944003186	21.0	1.0	False	False										C4orf36	-
chr4	ENSG00000163633.6	87911319	-0.0165438667100413	0.0371638278671753	False	False	87911342	AAT	ATT	-0.12209588377425848	0.09827395657465453	0.2169366037200764	3.0	1.242403257484677	0.031406558449526466	2.18388944003186	21.0	1.0	False	False										C4orf36	-
chr4	ENSG00000163633.6	87917876	0.00216996849437299	0.0484685596473562	False	False	87917899	AAAC	GTTT						0.031406558449526466	2.18388944003186	21.0	1.0	False	False										C4orf36	-
chr4	ENSG00000163633.6	87943871	-0.00224433079692316	0.0408198193981401	False	False	87943887	AT	AT						0.031406558449526466	2.18388944003186	21.0	1.0	False	False										C4orf36	-
chr4	ENSG00000163633.6	87951804	-0.009610275188294841	0.0337085792188768	False	False	87951815	T	A	-0.013132225462730856	0.10481944416625676	0.9005748829611949	14.0	0.12528425014257377	0.031406558449526466	2.18388944003186	21.0	1.0	False	False										C4orf36	-
chr4	ENSG00000163633.6	87956717	-0.022805032082943	0.0482340820035216	False	False	87956728	A	T	-0.16398133384236405	0.10575998211909267	0.12465072520636675	18.0	1.550504553392514	0.031406558449526466	2.18388944003186	21.0	1.0	False	False										C4orf36	-
chr4	ENSG00000172493.16	87802827	0.0047495577102412	0.0271970384419201	False	False	87802843	T	A	0.004070692958196703	0.10846433024183516	0.970150227869656	20.0	0.03753024564961191	0.0004295275549141987	3.6633407843793044	23.0	0.0862499697687612	False	False										AFF1	+
chr4	ENSG00000172493.16	87811629	-0.0228968270361698	0.0565088650978656	False	False	87811672	AAT	ATT	-0.199872985796799	0.09948583225811301	0.0473097223199243	8.0	2.009059795350905	0.0004295275549141987	3.6633407843793044	23.0	0.0862499697687612	False	False										AFF1	+
chr4	ENSG00000172493.16	87826533	0.00251852255033792	0.025116043565817998	False	False	87826555	AAAT	ATTT	0.02592613122027224	0.09755720352304904	0.7909504475935699	0.0	0.2657531200568586	0.0004295275549141987	3.6633407843793044	23.0	0.0862499697687612	False	False										AFF1	+
chr4	ENSG00000172493.16	87829322	0.00016778459917991999	0.0261082592924372	False	False	87829371	AC	GT	0.015367669950729463	0.11109799004306277	0.8903265879318083	24.0	0.13832536434523063	0.0004295275549141987	3.6633407843793044	23.0	0.0862499697687612	False	False										AFF1	+
chr4	ENSG00000172493.16	87839948	0.0154598808854753	0.0329111764466079	False	False	87839988	GT	AC	0.02720263662898432	0.09897811287867554	0.7839990173712694	3.0	0.274834868415086	0.0004295275549141987	3.6633407843793044	23.0	0.0862499697687612	False	False										AFF1	+
chr4	ENSG00000172493.16	87840273	0.0285635939701999	0.0476221700606821	False	False	87840302	AG	CT	0.15621269737009666	0.10080910141927696	0.1245306467224571	9.0	1.5495892252862131	0.0004295275549141987	3.6633407843793044	23.0	0.0862499697687612	False	False										AFF1	+
chr4	ENSG00000172493.16	87862804	-0.0005807522533342191	0.025502804727000998	False	False	87862842	AAAT	ATTT	-0.04288584853742821	0.10041131591403492	0.6702326709797969	6.0	0.4271017479159824	0.0004295275549141987	3.6633407843793044	23.0	0.0862499697687612	False	False										AFF1	+
chr4	ENSG00000172493.16	87865526	-0.0007005398839270361	0.0397640498563607	False	False	87865539	T	A						0.0004295275549141987	3.6633407843793044	23.0	0.0862499697687612	False	False										AFF1	+
chr4	ENSG00000172493.16	87868962	0.0035967762986868703	0.028187723035211006	False	False	87868986	T	A	0.04061397887260496	0.11034041034509336	0.7137628521300101	23.0	0.3680789181912898	0.0004295275549141987	3.6633407843793044	23.0	0.0862499697687612	False	False										AFF1	+
chr4	ENSG00000172493.16	87987741	-9.13407803643437e-05	0.0322338694221609	False	False	87987764	AAAAAC	GTTTTT	0.02299537003208732	0.09898857197642673	0.8167679247924469	3.0	0.23230328080259072	0.0004295275549141987	3.6633407843793044	23.0	0.0862499697687612	False	False										AFF1	+
chr4	ENSG00000172493.16	88009758	-0.21844401918157	0.0816881415348992	True	False	88009768	T	A	-0.3422653917326117	0.09491426860013837	0.0004911900568627057	7.0	3.6060478237948805	0.0004295275549141987	3.6633407843793044	23.0	0.0862499697687612	False	False										AFF1	+
chr4	ENSG00000172493.16	88009928	0.0319430958164316	0.0386341453670009	False	False	88009944	ATTT	AAAT	0.11243029983352862	0.09697124893882544	0.24891527717705514	0.0	1.1594189109027104	0.0004295275549141987	3.6633407843793044	23.0	0.0862499697687612	False	False										AFF1	+
chr4	ENSG00000172493.16	88031594	0.0425282839635279	0.0473839396208758	False	False	88031640	GTTTT	AAAAC	0.15982883419672128	0.09921177959138754	0.1103665276281902	6.0	1.6109864660727833	0.0004295275549141987	3.6633407843793044	23.0	0.0862499697687612	False	False										AFF1	+
chr4	ENSG00000172493.16	88037984	0.014568382658918999	0.0511421244007694	False	False	88038008	GT	AC						0.0004295275549141987	3.6633407843793044	23.0	0.0862499697687612	False	False										AFF1	+
chr4	ENSG00000172493.16	88075278	0.0053228675075855	0.0430327114754562	False	False	88075288	A	T						0.0004295275549141987	3.6633407843793044	23.0	0.0862499697687612	False	False										AFF1	+
chr4	ENSG00000172493.16	88080065	-0.0445161041945904	0.0505795712350638	False	False	88080096	AAC	GTT	-0.22261111320098112	0.09700690453529068	0.023813611320446643	4.0	2.2947965845049327	0.0004295275549141987	3.6633407843793044	23.0	0.0862499697687612	False	False										AFF1	+
chr4	ENSG00000172493.16	88084361	0.00316516711642738	0.0478918538026073	False	False	88084377	AG	CT						0.0004295275549141987	3.6633407843793044	23.0	0.0862499697687612	False	False										AFF1	+
chr4	ENSG00000172493.16	88126565	0.0133067328461303	0.0341927320325993	False	False	88126591	AC	GT	0.03109882991290775	0.09801063829513457	0.7516516858222835	1.0	0.3173005548567227	0.0004295275549141987	3.6633407843793044	23.0	0.0862499697687612	False	False										AFF1	+
chr4	ENSG00000172493.16	88144273	0.0937704831982467	0.0549201146267444	False	False	88144307	GTTTT	AAAAC	0.2938302976419587	0.09418344814634026	0.002347960090812437	2.0	3.11976577015328	0.0004295275549141987	3.6633407843793044	23.0	0.0862499697687612	False	False										AFF1	+
chr4	ENSG00000172493.16	87874013	0.0120092874412747	0.0366179842666157	False	False	87874036	ATTT	AAAT	0.11820851243596292	0.09690578377685437	0.2252624202629707	0.0	1.2198292798308354	0.0004295275549141987	3.6633407843793044	23.0	0.0862499697687612	False	False										AFF1	+
chr4	ENSG00000172493.16	87874862	0.0208469112664875	0.048425000666970995	False	False	87874888	T	A						0.0004295275549141987	3.6633407843793044	23.0	0.0862499697687612	False	False										AFF1	+
chr4	ENSG00000172493.16	87887743	0.0438256611401121	0.0590690660692351	False	False	87887755	A	T	0.22207687161083908	0.10165381700609223	0.031456749211548035	13.0	2.184638788305704	0.0004295275549141987	3.6633407843793044	23.0	0.0862499697687612	False	False										AFF1	+
chr4	ENSG00000172493.16	87902158	0.0694637903241496	0.0576024012732415	False	False	87902181	GTTT	AAAC	0.23032226777198214	0.09588381181735002	0.018092376539202124	2.0	2.4020975324878115	0.0004295275549141987	3.6633407843793044	23.0	0.0862499697687612	False	False										AFF1	+
chr4	ENSG00000172493.16	87907178	0.0103049842519359	0.03771313406091299	False	False	87907241	AATTT	AAATT	0.046881177509155325	0.10414257342676676	0.6536515918185195	13.0	0.4501634246835877	0.0004295275549141987	3.6633407843793044	23.0	0.0862499697687612	False	False										AFF1	+
chr4	ENSG00000172493.16	87909533	0.00274084783840385	0.0693749994919757	False	False	87909543	T	A						0.0004295275549141987	3.6633407843793044	23.0	0.0862499697687612	False	False										AFF1	+
chr4	ENSG00000172493.16	87911319	-0.0170720982033024	0.0501679122592734	False	False	87911342	AAT	ATT	-0.01194639930624007	0.09900768852812647	0.9041966564754336	3.0	0.12066132927491073	0.0004295275549141987	3.6633407843793044	23.0	0.0862499697687612	False	False										AFF1	+
chr4	ENSG00000172493.16	87917876	0.0030635562917061	0.0860208985408585	False	False	87917899	AAAC	GTTT						0.0004295275549141987	3.6633407843793044	23.0	0.0862499697687612	False	False										AFF1	+
chr4	ENSG00000172493.16	87943871	0.0017926089857196602	0.0472543815132673	False	False	87943887	AT	AT						0.0004295275549141987	3.6633407843793044	23.0	0.0862499697687612	False	False										AFF1	+
chr4	ENSG00000172493.16	87951804	-0.0109788092048755	0.0349377873757102	False	False	87951815	T	A	-0.014054462846450113	0.10481812988439833	0.8936320350563925	14.0	0.1340842739891513	0.0004295275549141987	3.6633407843793044	23.0	0.0862499697687612	False	False										AFF1	+
chr4	ENSG00000172493.16	87956717	0.00896903250117286	0.0301508754700885	False	False	87956728	A	T	0.06280567897119876	0.10699959429985216	0.55874321053525	18.0	0.5869711879018362	0.0004295275549141987	3.6633407843793044	23.0	0.0862499697687612	False	False										AFF1	+
chr4	ENSG00000173085.9	84098507	-0.00920374706236823	0.0590607942993824	False	False	84098537	AATG	ATTC						0.2120409424997118	1.256085981239101	16.0	1.0	False	False										COQ2	-
chr4	ENSG00000173085.9	84110551	-0.0225170525811938	0.0417619774571779	True	False	84110593	AAAC	GTTT	-0.003669833527361232	0.09901408754600263	0.9705066158688536	3.0	0.03706375141472876	0.2120409424997118	1.256085981239101	16.0	1.0	False	False										COQ2	-
chr4	ENSG00000173085.9	84116870	0.0164114319120597	0.0381074591549048	False	False	84116881	C	G	-0.060876879366673575	0.09835017709958713	0.537295579014053	2.0	0.6189808820072693	0.2120409424997118	1.256085981239101	16.0	1.0	False	False										COQ2	-
chr4	ENSG00000173085.9	84117716	-0.0035891147008587703	0.0436251240233948	False	False	84117765	AAAAT	ATTTT	-0.05261288460916316	0.09936590468362416	0.5976300696659463	4.0	0.5294862938819893	0.2120409424997118	1.256085981239101	16.0	1.0	False	False										COQ2	-
chr4	ENSG00000173085.9	84118527	-0.007958220014387741	0.0297675906493603	False	False	84118584	GT	AC	-0.04297554854916984	0.10966285146158436	0.6961454267296143	22.0	0.3918879363101776	0.2120409424997118	1.256085981239101	16.0	1.0	False	False										COQ2	-
chr4	ENSG00000173085.9	84154052	0.0146315486922133	0.034834984558874	False	False	84154066	A	T	0.05605932376421037	0.1003457332627118	0.5776540212606027	6.0	0.5586617581182384	0.2120409424997118	1.256085981239101	16.0	1.0	False	False										COQ2	-
chr4	ENSG00000173085.9	84154670	0.000137915674511949	0.042327730314562995	False	False	84154691	ATTT	AAAT						0.2120409424997118	1.256085981239101	16.0	1.0	False	False										COQ2	-
chr4	ENSG00000173085.9	84228562	0.0100747733331804	0.0325335225194002	False	False	84228583	AGC	CTG	0.07806451376891209	0.0972921927905842	0.4241502495942916	0.0	0.8023718196684232	0.2120409424997118	1.256085981239101	16.0	1.0	False	False										COQ2	-
chr4	ENSG00000173085.9	84232302	-0.0159534454532922	0.0392348068191794	False	False	84232312	A	T	-0.12524730979617246	0.0997123697476655	0.2120409424997118	6.0	1.256085981239101	0.2120409424997118	1.256085981239101	16.0	1.0	True	False	84280649.0	0.2777798110949658	0.45943450633025895	chr4:84280649						COQ2	-
chr4	ENSG00000173085.9	84240315	0.0122517144308655	0.0310668385255128	False	False	84240335	A	T	0.0900573111845321	0.09813254760792392	0.3609141540535755	2.0	0.9177109264944858	0.2120409424997118	1.256085981239101	16.0	1.0	False	False										COQ2	-
chr4	ENSG00000173085.9	84244658	0.0013083191364704	0.0243740774457761	False	False	84244684	AC	GT	-0.011212272555815743	0.10100890468647084	0.9118411364987477	7.0	0.11100281297592883	0.2120409424997118	1.256085981239101	16.0	1.0	False	False										COQ2	-
chr4	ENSG00000173085.9	84258715	-0.00524822253381614	0.0309652459146354	False	False	84258744	A	T	-0.11480146409853755	0.09884584577081046	0.24820891396143085	4.0	1.1614192099152318	0.2120409424997118	1.256085981239101	16.0	1.0	False	False										COQ2	-
chr4	ENSG00000173085.9	84282408	-0.00141074210427832	0.029881556985782994	False	False	84282420	T	A	-0.07071091502866103	0.10288394445466777	0.493593418223128	11.0	0.6872881420270326	0.2120409424997118	1.256085981239101	16.0	1.0	False	False										COQ2	-
chr4	ENSG00000173085.9	84168095	0.00152358937061729	0.0338022964413836	False	False	84168105	A	T	-0.06790250359375412	0.10130027070753354	0.504253464980247	8.0	0.6703092017374472	0.2120409424997118	1.256085981239101	16.0	1.0	False	False										COQ2	-
chr4	ENSG00000173085.9	84186735	-0.00502584601838653	0.0417132221785063	False	False	84186757	AAC	GTT						0.2120409424997118	1.256085981239101	16.0	1.0	False	False										COQ2	-
chr4	ENSG00000173085.9	84187508	-0.0193200821513347	0.0469037502874325	False	False	84187528	T	A	0.040372809123502135	0.10417220464438964	0.6992380721581064	13.0	0.38755836320563536	0.2120409424997118	1.256085981239101	16.0	1.0	False	False										COQ2	-
chr4	ENSG00000173085.9	84196569	-0.0034078280152162	0.0475689106866155	False	False	84196599	T	A	-0.06412018326810136	0.11020427828542112	0.5622772120759862	23.0	0.5818302543757395	0.2120409424997118	1.256085981239101	16.0	1.0	False	False										COQ2	-
chr4	ENSG00000173085.9	84199127	0.000175206346811449	0.0258473636028797	False	False	84199176	AC	GT	0.048081292460212574	0.108982752529895	0.6602143206601908	21.0	0.4411825848041727	0.2120409424997118	1.256085981239101	16.0	1.0	False	False										COQ2	-
chr4	ENSG00000173085.9	84208031	-0.0038676740766440797	0.0608158496592158	False	False	84208050	T	A	-0.027747618611967832	0.09996149607030518	0.7819054869003683	5.0	0.2775830665084515	0.2120409424997118	1.256085981239101	16.0	1.0	False	False										COQ2	-
chr4	ENSG00000173083.10	84117716	-0.00217399921648502	0.0291899991251932	False	False	84117765	AAAAT	ATTTT	-0.04947323700958458	0.09938187170685783	0.619700495659934	4.0	0.4978094712837923	0.030510965680466295	2.193622012319067	17.0	0.9934927826350525	False	False										HPSE	-
chr4	ENSG00000173083.10	84118527	0.0025611429750439603	0.0281241541780249	False	False	84118584	GT	AC	0.0522817389317888	0.1096141436093356	0.6346428941465264	22.0	0.47696161471753795	0.030510965680466295	2.193622012319067	17.0	0.9934927826350525	False	False										HPSE	-
chr4	ENSG00000173083.10	84154052	-0.0022645973425000398	0.0388581440084663	False	False	84154066	A	T	0.1186553914863983	0.09979377210134026	0.23728142947609626	6.0	1.1890059769050931	0.030510965680466295	2.193622012319067	17.0	0.9934927826350525	False	False										HPSE	-
chr4	ENSG00000173083.10	84154670	0.00463741170990631	0.0427823486030615	False	False	84154691	ATTT	AAAT						0.030510965680466295	2.193622012319067	17.0	0.9934927826350525	False	False										HPSE	-
chr4	ENSG00000173083.10	84228562	-0.0208549928213151	0.0376345266512728	False	False	84228583	AGC	CTG	-0.12309395058279594	0.09684783741863262	0.20653596905970809	0.0	1.2710036059010008	0.030510965680466295	2.193622012319067	17.0	0.9934927826350525	False	False										HPSE	-
chr4	ENSG00000173083.10	84232302	-0.0493416806809612	0.0527424443986677	False	False	84232312	A	T	-0.09630238522489766	0.10003665240421816	0.33805814897478137	6.0	0.9626710101790347	0.030510965680466295	2.193622012319067	17.0	0.9934927826350525	False	False										HPSE	-
chr4	ENSG00000173083.10	84240315	0.0216009154791513	0.0572091741272359	False	False	84240335	A	T	-0.019462795596366548	0.09851426389193907	0.8437761724272318	2.0	0.1975632241206757	0.030510965680466295	2.193622012319067	17.0	0.9934927826350525	False	False										HPSE	-
chr4	ENSG00000173083.10	84244658	0.00447454515982715	0.0358108762811489	False	False	84244684	AC	GT	0.03294932586931027	0.10096040555102843	0.7448487703639789	7.0	0.32635888979919647	0.030510965680466295	2.193622012319067	17.0	0.9934927826350525	False	False										HPSE	-
chr4	ENSG00000173083.10	84258715	0.0240392189274354	0.0490254518589026	False	False	84258744	A	T	0.11000303761690072	0.0988998559257254	0.26866385499001905	4.0	1.1122669147214321	0.030510965680466295	2.193622012319067	17.0	0.9934927826350525	False	False										HPSE	-
chr4	ENSG00000173083.10	84282408	0.00514913455411956	0.0282577712591965	False	False	84282420	T	A	0.0870572426930763	0.10275052603761804	0.3989977760445365	11.0	0.8472680973059323	0.030510965680466295	2.193622012319067	17.0	0.9934927826350525	False	False										HPSE	-
chr4	ENSG00000173083.10	84326631	0.00722966271926527	0.0371142833485506	False	False	84326672	GT	AC	0.1464726070098091	0.11273148048992924	0.1977161013090203	28.0	1.2993052727884125	0.030510965680466295	2.193622012319067	17.0	0.9934927826350525	False	False										HPSE	-
chr4	ENSG00000173083.10	84330707	-0.0148763634518628	0.0408846853245958	False	False	84330717	A	T	-0.15626371622019464	0.10776858203450042	0.15078404321930505	21.0	1.4499932472913977	0.030510965680466295	2.193622012319067	17.0	0.9934927826350525	False	False										HPSE	-
chr4	ENSG00000173083.10	84168095	-0.0742782036970305	0.0500691409487898	True	False	84168105	A	T	0.00484461816705355	0.10153342498113688	0.9620418690812356	8.0	0.047714515372189945	0.030510965680466295	2.193622012319067	17.0	0.9934927826350525	False	False										HPSE	-
chr4	ENSG00000173083.10	84186735	-0.0136760572743541	0.0469548195983615	False	False	84186757	AAC	GTT						0.030510965680466295	2.193622012319067	17.0	0.9934927826350525	False	False										HPSE	-
chr4	ENSG00000173083.10	84187508	0.0482492986752197	0.0550157444737942	False	False	84187528	T	A	-0.1196929722344037	0.10350769727719347	0.2505246993761586	13.0	1.1563678391363117	0.030510965680466295	2.193622012319067	17.0	0.9934927826350525	False	False										HPSE	-
chr4	ENSG00000173083.10	84196569	-0.0237427489728368	0.0548654737504821	False	False	84196599	T	A	0.08010618290241107	0.11007663624531314	0.4688511278749928	23.0	0.7277310211759115	0.030510965680466295	2.193622012319067	17.0	0.9934927826350525	False	False										HPSE	-
chr4	ENSG00000173083.10	84199127	0.0157200162035239	0.0318320685493091	False	False	84199176	AC	GT	0.05529575911500953	0.1089420105149816	0.6130846542085644	21.0	0.507570576801548	0.030510965680466295	2.193622012319067	17.0	0.9934927826350525	False	False										HPSE	-
chr4	ENSG00000173083.10	84208031	-0.043466473803021	0.0465825195954524	False	False	84208050	T	A	0.05473558248110562	0.09985008843313324	0.5847916155742674	5.0	0.5481776064500983	0.030510965680466295	2.193622012319067	17.0	0.9934927826350525	False	False										HPSE	-
chr4	ENSG00000145321.8	72553925	-0.0238760936753857	0.0526022976920763	False	False	72553938	AT	AT	-0.18588447547346856	0.09728908619131296	0.058858811702001	3.0	1.9106405738865535	0.00115399569368202	3.3455003014930265	12.0	0.10973614845893345	False	False										GC	-
chr4	ENSG00000145321.8	72556867	0.0015218230608217	0.0287247103747604	False	False	72556882	T	A	0.020630975858640568	0.10908572223557128	0.8504500730893292	21.0	0.1891262709347778	0.00115399569368202	3.3455003014930265	12.0	0.10973614845893345	False	False										GC	-
chr4	ENSG00000145321.8	72558013	-6.96867578511256e-05	0.0269101545830504	False	False	72558058	AG	CT	-0.031143783035213143	0.09995149147352707	0.7560015901442827	5.0	0.31158897757380455	0.00115399569368202	3.3455003014930265	12.0	0.10973614845893345	False	False										GC	-
chr4	ENSG00000145321.8	72573803	0.0711670456578401	0.0899269544050937	False	False	72573814	T	A	0.2943581084378481	0.10187744999825277	0.004859988384866079	17.0	2.8893352595976483	0.00115399569368202	3.3455003014930265	12.0	0.10973614845893345	False	False										GC	-
chr4	ENSG00000145321.8	72581135	0.0342815429571922	0.0664660741733573	False	False	72581184	AAGG	CCTT	0.22018921887093829	0.09658465289797144	0.0247040301467908	3.0	2.27975369030459	0.00115399569368202	3.3455003014930265	12.0	0.10973614845893345	False	False										GC	-
chr4	ENSG00000145321.8	72583420	-0.017845622128557	0.0415525463276994	False	False	72583430	T	A	-0.12751232406179638	0.10633608654305228	0.2337276408414598	18.0	1.1991444128439923	0.00115399569368202	3.3455003014930265	12.0	0.10973614845893345	False	False										GC	-
chr4	ENSG00000145321.8	72643748	0.00211310486781576	0.0424790982781364	False	False	72643759	AT	AT						0.00115399569368202	3.3455003014930265	12.0	0.10973614845893345	False	False										GC	-
chr4	ENSG00000145321.8	72665785	-0.00468124047892585	0.0464278355655481	False	False	72665797	T	A						0.00115399569368202	3.3455003014930265	12.0	0.10973614845893345	False	False										GC	-
chr4	ENSG00000145321.8	72670633	-0.000991072361559953	0.0464428218632806	False	False	72670652	AGG	CCT						0.00115399569368202	3.3455003014930265	12.0	0.10973614845893345	False	False										GC	-
chr4	ENSG00000145321.8	72715911	0.0141155670335449	0.0348633747425885	False	False	72715945	GT	AC	0.10505820923097116	0.10424837061857793	0.3162378616971224	14.0	1.0077683575060972	0.00115399569368202	3.3455003014930265	12.0	0.10973614845893345	False	False										GC	-
chr4	ENSG00000145321.8	72724080	-0.0144803328803506	0.0442057839636037	False	False	72724090	A	T	-0.15102072933624178	0.09693339998078124	0.1222749111107892	1.0	1.5579844446412106	0.00115399569368202	3.3455003014930265	12.0	0.10973614845893345	False	False										GC	-
chr4	ENSG00000145321.8	72726246	0.0189759024040068	0.0440004576637634	False	False	72726269	AAAAT	ATTTT	0.15644606278443404	0.09685062990935546	0.10926829764993376	1.0	1.6153334565903723	0.00115399569368202	3.3455003014930265	12.0	0.10973614845893345	False	False										GC	-
chr4	ENSG00000145321.8	72744420	-0.008060841580618159	0.0363217039942263	False	False	72744473	CCTT	AAGG	-0.006197052791832079	0.1042552050904047	0.9527296383695676	13.0	0.0594411836460186	0.00115399569368202	3.3455003014930265	12.0	0.10973614845893345	False	False										GC	-
chr4	ENSG00000145321.8	72745770	-0.009979243885287559	0.0387750703474544	False	False	72745810	A	T	-0.08835236155695222	0.10441852916531323	0.39969595870623376	14.0	0.8461368136786778	0.00115399569368202	3.3455003014930265	12.0	0.10973614845893345	False	False										GC	-
chr4	ENSG00000145321.8	72745973	0.0020934981597871	0.0465783609956855	False	False	72745984	A	T						0.00115399569368202	3.3455003014930265	12.0	0.10973614845893345	False	False										GC	-
chr4	ENSG00000145332.9	88009758	-0.0130081496847723	0.0311976400708965	False	False	88009768	T	A	-0.09911601623930764	0.10051784364514542	0.32653489888823595	7.0	0.9860539447027277	0.036593547381321714	2.1181335649222324	14.0	0.9870832371829719	False	False										KLHL8	-
chr4	ENSG00000145332.9	88009928	-0.0323388212672362	0.0498951739161918	False	False	88009944	ATTT	AAAT	-0.15983579416906388	0.09633535270098063	0.10006764511770047	0.0	1.6591603153744081	0.036593547381321714	2.1181335649222324	14.0	0.9870832371829719	False	False										KLHL8	-
chr4	ENSG00000145332.9	88022731	-0.00573099439016619	0.0273097851115056	False	False	88022747	A	T	-0.07058220636556885	0.10756383459745636	0.5134543928391956	19.0	0.6561890121313875	0.036593547381321714	2.1181335649222324	14.0	0.9870832371829719	False	False										KLHL8	-
chr4	ENSG00000145332.9	88031594	0.0018118745074932698	0.0252848629445864	False	False	88031640	GTTTT	AAAAC	-0.002521943079109336	0.1005034619134934	0.9800312168588066	6.0	0.02509309660676221	0.036593547381321714	2.1181335649222324	14.0	0.9870832371829719	False	False										KLHL8	-
chr4	ENSG00000145332.9	88037984	0.0538447644866151	0.0830130934108496	False	False	88038008	GT	AC						0.036593547381321714	2.1181335649222324	14.0	0.9870832371829719	False	False										KLHL8	-
chr4	ENSG00000145332.9	88075278	-0.0020570094710709	0.0394433465389992	False	False	88075288	A	T						0.036593547381321714	2.1181335649222324	14.0	0.9870832371829719	False	False										KLHL8	-
chr4	ENSG00000145332.9	88080065	-0.0308363382496589	0.0387223095766048	False	False	88080096	AAC	GTT	-0.11790273336969152	0.09880969535264604	0.2355745613741298	4.0	1.193230410729469	0.036593547381321714	2.1181335649222324	14.0	0.9870832371829719	False	False										KLHL8	-
chr4	ENSG00000145332.9	88084361	-0.0015071973084543099	0.0409261678328854	False	False	88084377	AG	CT						0.036593547381321714	2.1181335649222324	14.0	0.9870832371829719	False	False										KLHL8	-
chr4	ENSG00000145332.9	88126565	-0.05122179713330301	0.0474620756868783	False	False	88126591	AC	GT	-0.1906577282647368	0.09625934673163564	0.050269446802027516	1.0	1.9806671740280688	0.036593547381321714	2.1181335649222324	14.0	0.9870832371829719	False	False										KLHL8	-
chr4	ENSG00000145332.9	88144273	0.0218331138274293	0.0335501643059772	False	False	88144307	GTTTT	AAAAC	0.08357363292112116	0.09818822067055788	0.39665640098661226	2.0	0.8511574234706653	0.036593547381321714	2.1181335649222324	14.0	0.9870832371829719	False	False										KLHL8	-
chr4	ENSG00000145332.9	88178632	0.001211206781256	0.0244186740564256	False	False	88178650	AT	AT	0.0325369202570319	0.10420200640750568	0.7555582868989943	13.0	0.3122485005690664	0.036593547381321714	2.1181335649222324	14.0	0.9870832371829719	False	False										KLHL8	-
chr4	ENSG00000145332.9	88182392	-0.0024253789819719397	0.0394502076351453	False	False	88182424	AAAT	ATTT	0.06816437446389499	0.09736302310004777	0.4854098277423441	0.0	0.7001053612915348	0.036593547381321714	2.1181335649222324	14.0	0.9870832371829719	False	False										KLHL8	-
chr4	ENSG00000145332.9	88209555	-0.00877675341445265	0.0418990726019746	False	False	88209574	A	T						0.036593547381321714	2.1181335649222324	14.0	0.9870832371829719	False	False										KLHL8	-
chr4	ENSG00000145332.9	88218142	-0.00863570214803025	0.0498310717477504	False	False	88218164	AAAT	ATTT						0.036593547381321714	2.1181335649222324	14.0	0.9870832371829719	False	False										KLHL8	-
chr4	ENSG00000145332.9	88226866	-0.00946517929468147	0.0392229229795056	False	False	88226884	AAAT	ATTT	-0.13698298206287046	0.09713371348029846	0.16144925664937418	1.0	1.4102516742619398	0.036593547381321714	2.1181335649222324	14.0	0.9870832371829719	False	False										KLHL8	-
chr4	ENSG00000145332.9	88234215	0.0013688013097786	0.0326709159920129	False	False	88234238	AAAAAC	GTTTTT	0.05500816956364922	0.10704892539638228	0.6086525123901536	18.0	0.5138600818267366	0.036593547381321714	2.1181335649222324	14.0	0.9870832371829719	False	False										KLHL8	-
chr4	ENSG00000145332.9	88235775	0.009713429066359221	0.0350916485673904	False	False	88235822	AC	GT	0.09968594948367647	0.11645815942614399	0.3948093827204789	32.0	0.8559808086860226	0.036593547381321714	2.1181335649222324	14.0	0.9870832371829719	False	False										KLHL8	-
chr4	ENSG00000145332.9	88240442	0.0107645512386609	0.0292264608729064	False	False	88240470	AAAAC	GTTTT	0.0805475657330602	0.09773945396850904	0.4117659295217467	1.0	0.8241049285891453	0.036593547381321714	2.1181335649222324	14.0	0.9870832371829719	False	False										KLHL8	-
chr4	ENSG00000145332.9	88247006	0.0693222663425651	0.0601886034221473	False	False	88247038	GTT	AAC						0.036593547381321714	2.1181335649222324	14.0	0.9870832371829719	False	False										KLHL8	-
chr4	ENSG00000145332.9	88249455	-0.0117556926517866	0.0430939239962409	False	False	88249469	ATC	ATG						0.036593547381321714	2.1181335649222324	14.0	0.9870832371829719	False	False										KLHL8	-
chr4	ENSG00000170509.7	88126565	0.161392855345378	0.0759467901644518	False	False	88126591	AC	GT	0.21032976452229335	0.09586455740723253	0.03045890068161827	1.0	2.194030517752382	0.002779998848688178	3.0671811670469524	13.0	0.21142280768972813	False	False										HSD17B13	-
chr4	ENSG00000170509.7	88144273	0.00027359398685989397	0.0249005343014821	False	False	88144307	GTTTT	AAAAC	0.0014604875106894767	0.0985328227298348	0.9882025856905912	2.0	0.014822345186374682	0.002779998848688178	3.0671811670469524	13.0	0.21142280768972813	False	False										HSD17B13	-
chr4	ENSG00000170509.7	88178632	-0.0941451260203769	0.080568495340284	False	False	88178650	AT	AT	-0.10553164921649988	0.10367502901592388	0.31139105833353903	13.0	1.0179080750514267	0.002779998848688178	3.0671811670469524	13.0	0.21142280768972813	False	False										HSD17B13	-
chr4	ENSG00000170509.7	88182392	-0.08509141701467	0.0792081177785877	False	False	88182424	AAAT	ATTT	-0.1618334078371657	0.09630358486665808	0.09584244231598787	0.0	1.6804505051524323	0.002779998848688178	3.0671811670469524	13.0	0.21142280768972813	False	False										HSD17B13	-
chr4	ENSG00000170509.7	88209555	0.107657399473011	0.16810123409685904	False	False	88209574	A	T						0.002779998848688178	3.0671811670469524	13.0	0.21142280768972813	False	False										HSD17B13	-
chr4	ENSG00000170509.7	88218142	0.112769107923711	0.151423267469405	False	False	88218164	AAAT	ATTT						0.002779998848688178	3.0671811670469524	13.0	0.21142280768972813	False	False										HSD17B13	-
chr4	ENSG00000170509.7	88226866	0.135268265642196	0.0847538577918309	False	False	88226884	AAAT	ATTT	0.1873321712666365	0.09632210873341186	0.054493373802612315	1.0	1.9448512260576725	0.002779998848688178	3.0671811670469524	13.0	0.21142280768972813	False	False										HSD17B13	-
chr4	ENSG00000170509.7	88234215	0.148242996732221	0.0801954011166787	False	False	88234238	AAAAAC	GTTTTT	0.15956564306801474	0.10583759004303864	0.1352679153793444	18.0	1.5076462247782447	0.002779998848688178	3.0671811670469524	13.0	0.21142280768972813	False	False										HSD17B13	-
chr4	ENSG00000170509.7	88235775	0.00137890583704687	0.0275193219701263	False	False	88235822	AC	GT	0.016501559354109373	0.11702521087348955	0.888251550961579	32.0	0.14100858465402324	0.002779998848688178	3.0671811670469524	13.0	0.21142280768972813	False	False										HSD17B13	-
chr4	ENSG00000170509.7	88240442	-0.0435292732284893	0.0665852649015536	False	False	88240470	AAAAC	GTTTT	-0.032048930343833715	0.09800769524652997	0.7443219352804178	1.0	0.32700422413992464	0.002779998848688178	3.0671811670469524	13.0	0.21142280768972813	False	False										HSD17B13	-
chr4	ENSG00000170509.7	88247006	0.0420323515692812	0.0988770614220022	False	False	88247038	GTT	AAC						0.002779998848688178	3.0671811670469524	13.0	0.21142280768972813	False	False										HSD17B13	-
chr4	ENSG00000170509.7	88249455	-0.0994818362043185	0.0634101569789895	False	False	88249469	ATC	ATG						0.002779998848688178	3.0671811670469524	13.0	0.21142280768972813	False	False										HSD17B13	-
chr4	ENSG00000170509.7	88332711	-0.0149517500296529	0.0579625030499797	False	False	88332721	A	T	-0.0651678065420918	0.09784962742109464	0.5068859790488036	1.0	0.6659995368366909	0.002779998848688178	3.0671811670469524	13.0	0.21142280768972813	False	False										HSD17B13	-
chr4	ENSG00000170509.7	88333236	0.0534833967940357	0.065845044259936	False	False	88333246	A	T	0.0921478557497982	0.10737398090485947	0.3931701022392869	19.0	0.8581953930854753	0.002779998848688178	3.0671811670469524	13.0	0.21142280768972813	False	False										HSD17B13	-
chr4	ENSG00000170509.7	88335954	0.0222861366079602	0.0501326343742512	False	False	88335969	A	T	0.04232240658112951	0.10711519279541896	0.6937279460334067	18.0	0.3951111460160629	0.002779998848688178	3.0671811670469524	13.0	0.21142280768972813	False	False										HSD17B13	-
chr4	ENSG00000170509.7	88342844	0.0528641360676624	0.06741608626895801	False	False	88342861	T	A	0.07082892448743057	0.10234015847348707	0.4905669691078883	10.0	0.6920931679598677	0.002779998848688178	3.0671811670469524	13.0	0.21142280768972813	False	False										HSD17B13	-
chr4	ENSG00000198189.6	88178632	0.0303514816659037	0.0688454143284045	False	False	88178650	AT	AT	-0.0811353404910615	0.10391348076140068	0.4369263272142097	13.0	0.7807970620997592	0.12277879487080967	1.5558623540269436	19.0	1.0	False	False										HSD17B11	-
chr4	ENSG00000198189.6	88182392	-0.0359598514621255	0.06278021753406299	False	False	88182424	AAAT	ATTT	0.05407310329836144	0.0974472311170407	0.5801457814319245	0.0	0.5548962518331176	0.12277879487080967	1.5558623540269436	19.0	1.0	False	False										HSD17B11	-
chr4	ENSG00000198189.6	88209555	-0.0966235561113425	0.0550062747658405	True	False	88209574	A	T						0.12277879487080967	1.5558623540269436	19.0	1.0	False	False										HSD17B11	-
chr4	ENSG00000198189.6	88218142	-0.105761453375013	0.0744523604947295	False	False	88218164	AAAT	ATTT						0.12277879487080967	1.5558623540269436	19.0	1.0	False	False										HSD17B11	-
chr4	ENSG00000198189.6	88226866	0.0720380868074312	0.0575258432087391	False	False	88226884	AAAT	ATTT	-0.13313043921555118	0.09718520612698696	0.17367989398579428	1.0	1.3698632180868806	0.12277879487080967	1.5558623540269436	19.0	1.0	False	False										HSD17B11	-
chr4	ENSG00000198189.6	88234215	-0.0879299924590179	0.050904209541239004	False	False	88234238	AAAAAC	GTTTTT	-0.0062665478313508535	0.10720914839042847	0.9535229509362304	18.0	0.05845161467498724	0.12277879487080967	1.5558623540269436	19.0	1.0	False	False										HSD17B11	-
chr4	ENSG00000198189.6	88235775	-0.00923397291204763	0.0351018523774746	False	False	88235822	AC	GT	0.02646678928372816	0.11700014688347007	0.8216690485833675	32.0	0.22621159023063944	0.12277879487080967	1.5558623540269436	19.0	1.0	False	False										HSD17B11	-
chr4	ENSG00000198189.6	88240442	-0.0037363481769170297	0.0496827621185021	False	False	88240470	AAAAC	GTTTT	0.15081971000186795	0.09693640932407066	0.12277879487080967	1.0	1.5558623540269436	0.12277879487080967	1.5558623540269436	19.0	1.0	True	False	88367239.0	0.8163931472076899	0.885315308563939	chr4:88367239						HSD17B11	-
chr4	ENSG00000198189.6	88247006	-0.000196401598915046	0.0393090267607634	False	False	88247038	GTT	AAC						0.12277879487080967	1.5558623540269436	19.0	1.0	False	False										HSD17B11	-
chr4	ENSG00000198189.6	88249455	0.10190463698395401	0.08808700123845699	False	False	88249469	ATC	ATG						0.12277879487080967	1.5558623540269436	19.0	1.0	False	False										HSD17B11	-
chr4	ENSG00000198189.6	88294489	-0.0220710019565237	0.0337622854137297	False	False	88294500	A	T	-0.05277556000267492	0.09986063990714274	0.5983287957145781	5.0	0.5284921071179721	0.12277879487080967	1.5558623540269436	19.0	1.0	False	False										HSD17B11	-
chr4	ENSG00000198189.6	88332711	-0.0045238407737895605	0.0423443741162365	False	False	88332721	A	T	-0.03530017407177613	0.09799695333325917	0.7194153443865778	1.0	0.3602170564602197	0.12277879487080967	1.5558623540269436	19.0	1.0	False	False										HSD17B11	-
chr4	ENSG00000198189.6	88333236	-0.0031027812643271	0.0326901546017831	False	False	88333246	A	T	-0.04349006284274748	0.10773074826308783	0.6874411073607314	19.0	0.4036922006384006	0.12277879487080967	1.5558623540269436	19.0	1.0	False	False										HSD17B11	-
chr4	ENSG00000198189.6	88335954	-0.0237633616744208	0.056302423213323	False	False	88335969	A	T	0.048062806103559515	0.10708735110327232	0.6546783947694879	18.0	0.4488187036880665	0.12277879487080967	1.5558623540269436	19.0	1.0	False	False										HSD17B11	-
chr4	ENSG00000198189.6	88342844	-0.0240452517681738	0.0528721484974664	False	False	88342861	T	A	0.07927250038034694	0.10227495812673676	0.4402103491787119	10.0	0.7750919856854334	0.12277879487080967	1.5558623540269436	19.0	1.0	False	False										HSD17B11	-
chr4	ENSG00000198189.6	88353921	0.005779825482633121	0.0490598759934723	False	False	88353937	T	A						0.12277879487080967	1.5558623540269436	19.0	1.0	False	False										HSD17B11	-
chr4	ENSG00000198189.6	88357170	-0.0134534268686322	0.0570320071718067	False	False	88357181	CT	AG	0.04632486400012183	0.097485237318291	0.6356323264354131	0.0	0.4751987611095447	0.12277879487080967	1.5558623540269436	19.0	1.0	False	False										HSD17B11	-
chr4	ENSG00000198189.6	88360318	0.0622493885086001	0.0623699056769432	False	False	88360328	A	T	0.14158422027842418	0.10613123022710597	0.185669577186664	18.0	1.3340486110964114	0.12277879487080967	1.5558623540269436	19.0	1.0	False	False										HSD17B11	-
chr4	ENSG00000198189.6	88364401	0.00355683083813129	0.0347473079663257	False	False	88364413	AC	GT	0.030940586500744032	0.09754328368214353	0.7517228227166753	0.0	0.3171985331308677	0.12277879487080967	1.5558623540269436	19.0	1.0	False	False										HSD17B11	-
chr4	ENSG00000198189.6	88383626	0.009055577396097421	0.0395219476303819	False	False	88383656	CTTT	AAAG	0.02710289242695221	0.0994671662440164	0.7858086465189008	4.0	0.27248079391808977	0.12277879487080967	1.5558623540269436	19.0	1.0	False	False										HSD17B11	-
chr4	ENSG00000198189.6	88384471	0.0556845412553923	0.0636352027919032	False	False	88384494	A	T	0.07425028783817897	0.10570719016905904	0.4842536537716966	16.0	0.7024147337511234	0.12277879487080967	1.5558623540269436	19.0	1.0	False	False										HSD17B11	-
chr4	ENSG00000198189.6	88394353	-0.00919967976401018	0.04446173818559299	False	False	88394371	AC	GT	0.11221306711408166	0.10037725917191516	0.26633704190350826	7.0	1.1179132409054469	0.12277879487080967	1.5558623540269436	19.0	1.0	False	False										HSD17B11	-
chr4	ENSG00000198189.6	88395552	0.0247286911824764	0.0412540902920169	False	False	88395563	T	A	0.08460567279385378	0.10014342644382658	0.4002344869936729	6.0	0.8448449968037753	0.12277879487080967	1.5558623540269436	19.0	1.0	False	False										HSD17B11	-
chr4	ENSG00000198189.6	88401184	-0.0552978483055209	0.0467175961391514	False	False	88401194	T	A	0.011118978702837576	0.10659376838304294	0.9171593582105084	17.0	0.10431171419779167	0.12277879487080967	1.5558623540269436	19.0	1.0	False	False										HSD17B11	-
chr4	ENSG00000170502.8	88247006	-0.022462676132008	0.0420133027150476	False	False	88247038	GTT	AAC						0.007886772220450193	2.7197646289448443	17.0	0.4735481854379681	False	False										NUDT9	+
chr4	ENSG00000170502.8	88249455	0.00042611429814876203	0.0406567493900235	False	False	88249469	ATC	ATG						0.007886772220450193	2.7197646289448443	17.0	0.4735481854379681	False	False										NUDT9	+
chr4	ENSG00000170502.8	88294489	-0.00215026708687747	0.0340147695772363	False	False	88294500	A	T	-0.07559671860898806	0.09971384739019712	0.4501522181904469	5.0	0.7581366137961294	0.007886772220450193	2.7197646289448443	17.0	0.4735481854379681	False	False										NUDT9	+
chr4	ENSG00000170502.8	88332711	-0.0589633039606471	0.0493264341446694	False	False	88332721	A	T	-0.0951792742043954	0.0976128984305788	0.3317887914854827	1.0	0.9750686203840759	0.007886772220450193	2.7197646289448443	17.0	0.4735481854379681	False	False										NUDT9	+
chr4	ENSG00000170502.8	88333236	0.0665038794608285	0.063070937521192	False	False	88333246	A	T	0.015323690861403998	0.10782011205677113	0.8873154739204007	19.0	0.1421227502836904	0.007886772220450193	2.7197646289448443	17.0	0.4735481854379681	False	False										NUDT9	+
chr4	ENSG00000170502.8	88335954	0.09949004025476199	0.0659163508763041	False	False	88335969	A	T	0.09161127480279692	0.10676041359899112	0.3931942873752004	18.0	0.8581015351523764	0.007886772220450193	2.7197646289448443	17.0	0.4735481854379681	False	False										NUDT9	+
chr4	ENSG00000170502.8	88342844	0.0980189221669323	0.0624151688197083	False	False	88342861	T	A	0.04236649928942531	0.10250571638683624	0.6803119520018801	10.0	0.41330865031509606	0.007886772220450193	2.7197646289448443	17.0	0.4735481854379681	False	False										NUDT9	+
chr4	ENSG00000170502.8	88353921	0.0161722227838266	0.0465664466668994	False	False	88353937	T	A						0.007886772220450193	2.7197646289448443	17.0	0.4735481854379681	False	False										NUDT9	+
chr4	ENSG00000170502.8	88357170	0.13836305673896804	0.0628250888788483	False	False	88357181	CT	AG	0.11880983135141746	0.09689877998024277	0.22289508778717898	0.0	1.2261230881920522	0.007886772220450193	2.7197646289448443	17.0	0.4735481854379681	False	False										NUDT9	+
chr4	ENSG00000170502.8	88360318	-0.0716952289414177	0.0553750210218359	False	False	88360328	A	T	-0.09573240554580308	0.10671884355301137	0.3721665492813371	18.0	0.8970525013068483	0.007886772220450193	2.7197646289448443	17.0	0.4735481854379681	False	False										NUDT9	+
chr4	ENSG00000170502.8	88364401	-0.04127260174516	0.0564624352267205	False	False	88364413	AC	GT	-0.1252364422124877	0.09682167376121628	0.1986850569857932	0.0	1.2934752865494614	0.007886772220450193	2.7197646289448443	17.0	0.4735481854379681	False	False										NUDT9	+
chr4	ENSG00000170502.8	88383626	-0.0798029831766681	0.0535433643465684	False	False	88383656	CTTT	AAAG	-0.054285231952178985	0.09935699776996278	0.5860196898503778	4.0	0.5463654616241865	0.007886772220450193	2.7197646289448443	17.0	0.4735481854379681	False	False										NUDT9	+
chr4	ENSG00000170502.8	88384471	-0.0204115157832632	0.0399482776772087	False	False	88384494	A	T	-0.06691497387223794	0.10576220870220808	0.5285565878676164	16.0	0.6326926668168278	0.007886772220450193	2.7197646289448443	17.0	0.4735481854379681	False	False										NUDT9	+
chr4	ENSG00000170502.8	88394353	0.0297345718974899	0.050435060870102	False	False	88394371	AC	GT	0.22717904897083485	0.09837400932824347	0.02302403171964095	7.0	2.309340145045924	0.007886772220450193	2.7197646289448443	17.0	0.4735481854379681	False	False										NUDT9	+
chr4	ENSG00000170502.8	88395552	8.976832051620899e-05	0.0330952101248499	False	False	88395563	T	A	0.001378700490263068	0.10050368600632606	0.9890826418308644	6.0	0.01371790971105565	0.007886772220450193	2.7197646289448443	17.0	0.4735481854379681	False	False										NUDT9	+
chr4	ENSG00000170502.8	88401184	0.115431391103691	0.0587736173715093	False	False	88401194	T	A	0.2183383630800879	0.10402842483096916	0.038696525836922034	17.0	2.09883369314546	0.007886772220450193	2.7197646289448443	17.0	0.4735481854379681	False	False										NUDT9	+
chr4	ENSG00000170502.8	88420032	-0.0466785005028556	0.0473855858012095	False	False	88420043	T	A	-0.1963556977445574	0.10635370730910676	0.06833634731203278	20.0	1.8462515573046134	0.007886772220450193	2.7197646289448443	17.0	0.4735481854379681	False	False										NUDT9	+
chr4	ENSG00000170502.8	88429519	-0.134678789009737	0.0867052899851856	False	False	88429530	T	A						0.007886772220450193	2.7197646289448443	17.0	0.4735481854379681	False	False										NUDT9	+
chr4	ENSG00000170502.8	88443793	-0.0177253568482329	0.0346859029725825	False	False	88443845	AC	GT	-0.007600433686359821	0.11624428108035645	0.9480451428859992	31.0	0.06538329125289055	0.007886772220450193	2.7197646289448443	17.0	0.4735481854379681	False	False										NUDT9	+
chr4	ENSG00000170502.8	88447097	0.0185481364111838	0.0385400753292004	False	False	88447112	A	T	0.13768140670075446	0.09807179394273403	0.16339082468529809	3.0	1.4038838402522669	0.007886772220450193	2.7197646289448443	17.0	0.4735481854379681	False	False										NUDT9	+
chr4	ENSG00000164022.12	107165686	-0.0023338203694550103	0.0270778632046691	False	False	107165697	A	T	0.05589177603406265	0.11093742588225007	0.6157599702428312	24.0	0.503813529019383	0.03106270112940021	2.191830897450403	12.0	0.8318174792667319	False	False										AIMP1	+
chr4	ENSG00000164022.12	107202461	-0.0185841584659131	0.0550810566739121	False	False	107202471	T	A	-0.12128798812175624	0.11239178407429186	0.28384510940338464	27.0	1.0791535086015178	0.03106270112940021	2.191830897450403	12.0	0.8318174792667319	False	False										AIMP1	+
chr4	ENSG00000164022.12	107215354	0.0363463410257764	0.0645285784643239	False	False	107215365	T	A	0.1842974524053896	0.1078840547324052	0.09131971789017597	22.0	1.7082918589083405	0.03106270112940021	2.191830897450403	12.0	0.8318174792667319	False	False										AIMP1	+
chr4	ENSG00000164022.12	107232358	0.00343847389318037	0.0272018355178477	False	False	107232404	AC	GT	0.03950574725824826	0.10591703855109123	0.7100444935898582	16.0	0.37298764956680563	0.03106270112940021	2.191830897450403	12.0	0.8318174792667319	False	False										AIMP1	+
chr4	ENSG00000164022.12	107243445	0.0254980862122046	0.0631756756404278	False	False	107243465	A	T	0.11255817575140813	0.102486670491437	0.27489120763999697	11.0	1.098271367502495	0.03106270112940021	2.191830897450403	12.0	0.8318174792667319	False	False										AIMP1	+
chr4	ENSG00000164022.12	107248408	-0.0146573313055837	0.0597543886184944	False	False	107248430	CT	AG	-0.11613659614114008	0.1003317095905108	0.2498708230099163	7.0	1.1575263355437142	0.03106270112940021	2.191830897450403	12.0	0.8318174792667319	False	False										AIMP1	+
chr4	ENSG00000164022.12	107261440	0.0324572146964781	0.0685167076617795	False	False	107261450	T	A	0.0956242619951414	0.10733862958586124	0.3754870134953677	19.0	0.8908653144174028	0.03106270112940021	2.191830897450403	12.0	0.8318174792667319	False	False										AIMP1	+
chr4	ENSG00000164022.12	107269580	0.04613452187073099	0.0669081476143661	True	False	107269590	T	A	0.2287578216916897	0.1043683716466389	0.03106270112940021	18.0	2.191830897450403	0.03106270112940021	2.191830897450403	12.0	0.8318174792667319	True	False	107292514.0	0.04477723643212664	0.23758801428458323	chr4:107292514						AIMP1	+
chr4	ENSG00000164022.12	107287071	-0.00468310914495453	0.0266566753564278	False	False	107287116	AC	GT	-0.062103634568023876	0.10030977970657813	0.5372604487292942	6.0	0.6191184423860442	0.03106270112940021	2.191830897450403	12.0	0.8318174792667319	False	False										AIMP1	+
chr4	ENSG00000164022.12	107294837	0.0066454941899269	0.042313143687692005	False	False	107294864	GT	AC						0.03106270112940021	2.191830897450403	12.0	0.8318174792667319	False	False										AIMP1	+
chr4	ENSG00000164022.12	107316066	-0.00416641070069994	0.0425065864588768	False	False	107316082	AT	AT						0.03106270112940021	2.191830897450403	12.0	0.8318174792667319	False	False										AIMP1	+
chr4	ENSG00000164022.12	107329879	-0.0019610100793156	0.035091030707926	False	False	107329909	AC	GT	0.09207178677363648	0.1073747396824042	0.39356249310775293	19.0	0.8574808846658796	0.03106270112940021	2.191830897450403	12.0	0.8318174792667319	False	False										AIMP1	+
chr4	ENSG00000164022.12	107332990	-0.025929131642182003	0.0516047079957626	False	False	107333000	T	A						0.03106270112940021	2.191830897450403	12.0	0.8318174792667319	False	False										AIMP1	+
chr4	ENSG00000164022.12	107337309	-0.00912836742939729	0.0284236366515971	False	False	107337344	AC	GT	-0.09454831441921517	0.10005355213763492	0.3469712041539557	6.0	0.94497708876096	0.03106270112940021	2.191830897450403	12.0	0.8318174792667319	False	False										AIMP1	+
chr4	ENSG00000164022.12	107342603	0.000560933898824512	0.0261223749456226	False	False	107342614	T	A	0.016616115641371908	0.10539470283447157	0.87508098711029	15.0	0.1576560794280949	0.03106270112940021	2.191830897450403	12.0	0.8318174792667319	False	False										AIMP1	+
chr4	ENSG00000145349.12	114272874	-0.000334343428558933	0.0379585683515349	False	False	114272893	A	T						0.014253079575878288	2.5093504595165483	28.0	0.8611551697956624	False	False										CAMK2D	-
chr4	ENSG00000145349.12	114291461	-0.00744624374340172	0.0301750494848206	False	False	114291471	T	A	-0.08369703019000757	0.09915458513773016	0.4006047922029591	4.0	0.8441065037360466	0.014253079575878288	2.5093504595165483	28.0	0.8611551697956624	False	False										CAMK2D	-
chr4	ENSG00000145349.12	114301411	-0.004964123969580621	0.0444602944089309	False	False	114301421	A	T						0.014253079575878288	2.5093504595165483	28.0	0.8611551697956624	False	False										CAMK2D	-
chr4	ENSG00000145349.12	114310107	-0.000655791433038619	0.0233672387498891	False	False	114310132	GT	AC	-0.0005053151112730386	0.10369515623410512	0.9961222955599054	12.0	0.004873083079524225	0.014253079575878288	2.5093504595165483	28.0	0.8611551697956624	False	False										CAMK2D	-
chr4	ENSG00000145349.12	114313726	3.78899647877651e-05	0.028509671750040003	False	False	114313774	AC	GT	0.04941739310383062	0.11532897417150192	0.6695220288881092	30.0	0.42849070200124767	0.014253079575878288	2.5093504595165483	28.0	0.8611551697956624	False	False										CAMK2D	-
chr4	ENSG00000145349.12	114320238	-0.00281619476535222	0.0287916167406943	False	False	114320272	AC	GT	-0.07183946377070068	0.0987589207410284	0.4686335509110806	3.0	0.7274225278249288	0.014253079575878288	2.5093504595165483	28.0	0.8611551697956624	False	False										CAMK2D	-
chr4	ENSG00000145349.12	114361210	-0.0243965979254107	0.0496063778476558	False	False	114361228	T	A	-0.16509683759431873	0.09862773617073207	0.09726770912188076	5.0	1.6739392386389524	0.014253079575878288	2.5093504595165483	28.0	0.8611551697956624	False	False										CAMK2D	-
chr4	ENSG00000145349.12	114375412	0.0105027565810706	0.0335633203637712	False	False	114375422	T	A	0.09244759939522734	0.10554584931433256	0.3834423505442238	16.0	0.875899905072567	0.014253079575878288	2.5093504595165483	28.0	0.8611551697956624	False	False										CAMK2D	-
chr4	ENSG00000145349.12	114381829	-0.0176386200997741	0.0364660082002912	False	False	114381846	AAT	ATT	-0.10282846987167862	0.09848988729733447	0.2989298616788974	3.0	1.0440510461875772	0.014253079575878288	2.5093504595165483	28.0	0.8611551697956624	False	False										CAMK2D	-
chr4	ENSG00000145349.12	114389107	0.00451433947306973	0.0259674633224904	False	False	114389117	T	A	-0.0039169796536780745	0.10599897483447407	0.9706052433837644	16.0	0.03695299562844597	0.014253079575878288	2.5093504595165483	28.0	0.8611551697956624	False	False										CAMK2D	-
chr4	ENSG00000145349.12	114396493	-0.00358265790200299	0.0239177057641018	False	False	114396514	AAAC	GTTT	0.01651618525730604	0.09757669587240923	0.8659149480321433	0.0	0.16926362498380265	0.014253079575878288	2.5093504595165483	28.0	0.8611551697956624	False	False										CAMK2D	-
chr4	ENSG00000145349.12	114407286	0.00244962042013743	0.0296810680114126	False	False	114407298	T	A	-0.06515442956136606	0.10698345023523967	0.5441021309811984	18.0	0.6090140990788929	0.014253079575878288	2.5093504595165483	28.0	0.8611551697956624	False	False										CAMK2D	-
chr4	ENSG00000145349.12	114448418	-0.0114148154491986	0.0407536650546194	False	False	114448441	T	A	0.0019512080126754207	0.10259763990243853	0.984866584789098	10.0	0.019018059426423945	0.014253079575878288	2.5093504595165483	28.0	0.8611551697956624	False	False										CAMK2D	-
chr4	ENSG00000145349.12	114493230	0.015961501213884	0.0427441154554081	False	False	114493240	A	T	0.18042912562940552	0.10861912257105087	0.10050889439924407	23.0	1.6611175026881817	0.014253079575878288	2.5093504595165483	28.0	0.8611551697956624	False	False										CAMK2D	-
chr4	ENSG00000145349.12	114510038	-0.0166676451759046	0.0424245532357439	False	False	114510057	A	T	-0.15857853707300326	0.1077283205225836	0.14475159218898356	21.0	1.4720227355606057	0.014253079575878288	2.5093504595165483	28.0	0.8611551697956624	False	False										CAMK2D	-
chr4	ENSG00000145349.12	114532204	-0.022507761401349	0.0585037268180569	False	False	114532234	AC	GT	-0.07114471873838624	0.10456284870651894	0.4979777525510988	14.0	0.6804014965016034	0.014253079575878288	2.5093504595165483	28.0	0.8611551697956624	False	False										CAMK2D	-
chr4	ENSG00000145349.12	114544540	0.0019808666484941104	0.0191790011015926	False	False	114544577	AC	GT	0.1312298591496802	0.09815847151455688	0.18422344033464905	3.0	1.3369183232464945	0.014253079575878288	2.5093504595165483	28.0	0.8611551697956624	False	False										CAMK2D	-
chr4	ENSG00000145349.12	114544895	-0.0008640486473891981	0.0220401536120636	False	False	114544919	GT	AC	-0.10492125433228018	0.09846824562250464	0.28915015208540185	3.0	1.0655339055649908	0.014253079575878288	2.5093504595165483	28.0	0.8611551697956624	False	False										CAMK2D	-
chr4	ENSG00000145349.12	114584747	0.0156274275501951	0.0311722601343371	False	False	114584778	AAT	ATT	0.062088493443361474	0.10825596133466868	0.5677974695320696	20.0	0.5735341747270393	0.014253079575878288	2.5093504595165483	28.0	0.8611551697956624	False	False										CAMK2D	-
chr4	ENSG00000145349.12	114591441	0.000390234808648607	0.0411635703931269	False	False	114591479	AAAT	ATTT						0.014253079575878288	2.5093504595165483	28.0	0.8611551697956624	False	False										CAMK2D	-
chr4	ENSG00000145349.12	114599617	-0.000116805914032742	0.0283898917088855	False	False	114599629	T	A	-0.015023114411385962	0.11179078148674547	0.8934348810594067	25.0	0.13438598613935968	0.014253079575878288	2.5093504595165483	28.0	0.8611551697956624	False	False										CAMK2D	-
chr4	ENSG00000145349.12	114608018	0.00221809572767163	0.0310994743574399	False	False	114608051	AC	GT	0.0549192584537877	0.10298646239536316	0.5951075409934872	11.0	0.5332667728983025	0.014253079575878288	2.5093504595165483	28.0	0.8611551697956624	False	False										CAMK2D	-
chr4	ENSG00000145349.12	114617336	0.0111967147542513	0.0427306934685385	False	False	114617394	AC	GT	0.1075000748010681	0.10720789051996801	0.3188064105383129	19.0	1.0027253990325056	0.014253079575878288	2.5093504595165483	28.0	0.8611551697956624	False	False										CAMK2D	-
chr4	ENSG00000145349.12	114626095	-0.0264947258382571	0.0492260401642918	False	False	114626106	A	T	-0.10788727688914312	0.1078321318196481	0.31990285842805805	20.0	1.0005113973781699	0.014253079575878288	2.5093504595165483	28.0	0.8611551697956624	False	False										CAMK2D	-
chr4	ENSG00000145349.12	114641523	-0.00593946196704809	0.0285397760286603	False	False	114641554	AC	GT	-0.0926988892804724	0.1016226125142968	0.3639549899364498	9.0	0.9121876222915548	0.014253079575878288	2.5093504595165483	28.0	0.8611551697956624	False	False										CAMK2D	-
chr4	ENSG00000145349.12	114675838	-0.0100521484245956	0.0382512992993075	False	False	114675848	T	A	-0.11307821355842312	0.10972322817081548	0.3057695108580885	23.0	1.0305768016812689	0.014253079575878288	2.5093504595165483	28.0	0.8611551697956624	False	False										CAMK2D	-
chr4	ENSG00000145349.12	114704633	-0.012838952271646999	0.038598298669873	False	False	114704650	CT	AG	-0.13081468139053534	0.10280410011972684	0.2063799585107397	12.0	1.2724656043697389	0.014253079575878288	2.5093504595165483	28.0	0.8611551697956624	False	False										CAMK2D	-
chr4	ENSG00000145349.12	114716524	-0.00677884341407365	0.0298740763448479	False	False	114716534	A	T	0.04934560542868288	0.11456812563210432	0.6678985214605214	29.0	0.4307097210190828	0.014253079575878288	2.5093504595165483	28.0	0.8611551697956624	False	False										CAMK2D	-
chr4	ENSG00000145349.12	114722103	0.0379517699736495	0.0639219769440527	True	False	114722113	T	A						0.014253079575878288	2.5093504595165483	28.0	0.8611551697956624	False	False										CAMK2D	-
chr4	ENSG00000145349.12	114731430	-0.000977320972539933	0.0164981923543987	False	False	114731482	GT	AC	-0.05713607606988661	0.10085023594375772	0.5723193940652875	7.0	0.5665438016600212	0.014253079575878288	2.5093504595165483	28.0	0.8611551697956624	False	False										CAMK2D	-
chr4	ENSG00000145349.12	114740328	0.00046168627136667	0.0235632428330694	False	False	114740347	T	A	0.04981112708321399	0.09987586553410688	0.6190646321389295	5.0	0.49873036710959817	0.014253079575878288	2.5093504595165483	28.0	0.8611551697956624	False	False										CAMK2D	-
chr4	ENSG00000180801.11	114722103	-0.0283160315093919	0.0679348674912846	False	False	114722113	T	A						0.28383742509812865	1.07880591267951	13.0	1.0	False	False										ARSJ	-
chr4	ENSG00000180801.11	114731430	-0.0102562936406716	0.0301625783621173	False	False	114731482	GT	AC	0.012433136798625776	0.10100744653844998	0.9022868987805114	7.0	0.12309128905553432	0.28383742509812865	1.07880591267951	13.0	1.0	False	False										ARSJ	-
chr4	ENSG00000180801.11	114740328	-0.0065881146221346	0.0308111051684261	False	False	114740347	T	A	0.027087785625953303	0.099963305861195	0.7869670480481528	5.0	0.27097728904210416	0.28383742509812865	1.07880591267951	13.0	1.0	False	False										ARSJ	-
chr4	ENSG00000180801.11	114784144	0.0171853730120621	0.05187312002283401	False	False	114784160	AT	AT	0.05234283153297317	0.10526475763453212	0.6202258491314654	15.0	0.49724934260241055	0.28383742509812865	1.07880591267951	13.0	1.0	False	False										ARSJ	-
chr4	ENSG00000180801.11	114793484	0.0100024940202658	0.0420598545884397	False	False	114793494	T	A						0.28383742509812865	1.07880591267951	13.0	1.0	False	False										ARSJ	-
chr4	ENSG00000180801.11	114822863	0.00173306170439745	0.0269433595015648	False	False	114822877	AT	AT	0.07737575356553883	0.10020247142863144	0.4418389908468631	6.0	0.7721940633036103	0.28383742509812865	1.07880591267951	13.0	1.0	False	False										ARSJ	-
chr4	ENSG00000180801.11	114833892	-0.0025206256204133803	0.0318303879561201	False	False	114833921	GT	AC	-0.040020988926484674	0.1036120929778	0.7001879565237443	12.0	0.3862578949646312	0.28383742509812865	1.07880591267951	13.0	1.0	False	False										ARSJ	-
chr4	ENSG00000180801.11	114842239	-0.0186315165450165	0.0369369372231763	False	False	114842274	AC	GT	-0.09124961481341964	0.1149883186992721	0.4299577472973478	30.0	0.7935555180353921	0.28383742509812865	1.07880591267951	13.0	1.0	False	False										ARSJ	-
chr4	ENSG00000180801.11	114852334	-0.00702915477739281	0.029212162235075	False	False	114852355	A	T	-0.08625245419238323	0.0996273312974804	0.3886990919695047	5.0	0.8657509246618209	0.28383742509812865	1.07880591267951	13.0	1.0	False	False										ARSJ	-
chr4	ENSG00000180801.11	114900261	-0.068272958943906	0.0557455139480248	True	False	114900277	A	T	-0.0417020425231278	0.10305240041024157	0.6866406881813574	11.0	0.40466832754129	0.28383742509812865	1.07880591267951	13.0	1.0	False	False										ARSJ	-
chr4	ENSG00000180801.11	114904374	0.00473083488421552	0.0262714645681879	False	False	114904384	T	A	0.0584973018220834	0.1040786735077143	0.5754495347612365	13.0	0.5620488794733495	0.28383742509812865	1.07880591267951	13.0	1.0	False	False										ARSJ	-
chr4	ENSG00000180801.11	114920474	0.00128462064188981	0.028554316812273	False	False	114920485	A	T	0.0649162683813944	0.10887880320291017	0.5526282464644797	21.0	0.5962250362029997	0.28383742509812865	1.07880591267951	13.0	1.0	False	False										ARSJ	-
chr4	ENSG00000180801.11	114927254	0.0002762148638044	0.0246114118946587	False	False	114927271	T	A	0.027315090976417336	0.1036564780356872	0.7927362472172637	12.0	0.2635155225611004	0.28383742509812865	1.07880591267951	13.0	1.0	False	False										ARSJ	-
chr4	ENSG00000180801.11	114949885	-0.0054176053857646796	0.0327836943361838	False	False	114949898	T	A	-0.11829764456499657	0.10965609585061688	0.28383742509812865	23.0	1.07880591267951	0.28383742509812865	1.07880591267951	13.0	1.0	True	False	114889374.0	0.3802517987944011	0.548779274432069	chr4:114889374						ARSJ	-
chr4	ENSG00000180801.11	114967378	0.000346228532334853	0.0226411840295702	False	False	114967388	A	T	-0.02050915569421266	0.10367335876470893	0.8436139463499138	12.0	0.19782474435654251	0.28383742509812865	1.07880591267951	13.0	1.0	False	False										ARSJ	-
chr4	ENSG00000145358.2	101012756	-0.0969326336316936	0.0577117079838213	False	False	101012766	T	A	-0.10192353259230053	0.10371426013561127	0.3283157274551377	13.0	0.9827340276933058	0.11751378411521425	1.5797920815586948	19.0	1.0	False	False										DDIT4L	-
chr4	ENSG00000145358.2	101027425	0.0782730101732034	0.0638205973210391	False	False	101027435	T	A	0.04583758631577859	0.10039814254794867	0.6489887970713539	6.0	0.4565581110615392	0.11751378411521425	1.5797920815586948	19.0	1.0	False	False										DDIT4L	-
chr4	ENSG00000145358.2	101039898	-0.10605196905657599	0.06047089288123499	True	False	101039917	A	T	-0.10868504231852637	0.09940762352939644	0.27687700605366433	5.0	1.0933270352890636	0.11751378411521425	1.5797920815586948	19.0	1.0	False	False										DDIT4L	-
chr4	ENSG00000145358.2	101079858	0.0796457532882915	0.0492791140603793	False	False	101079869	A	T	0.16082214687961138	0.10179956511804827	0.11751378411521425	11.0	1.5797920815586948	0.11751378411521425	1.5797920815586948	19.0	1.0	True	False	101064448.0	0.15873920757307702	0.3534745479619356	chr4:101064448						DDIT4L	-
chr4	ENSG00000145358.2	101084709	0.0914445328594914	0.0651657418379557	False	False	101084726	AAC	GTT	0.08342134285765432	0.09915688537057986	0.4021636878637456	4.0	0.841306607664037	0.11751378411521425	1.5797920815586948	19.0	1.0	False	False										DDIT4L	-
chr4	ENSG00000145358.2	101085262	0.0345444355735407	0.058944487081129	False	False	101085272	T	A						0.11751378411521425	1.5797920815586948	19.0	1.0	False	False										DDIT4L	-
chr4	ENSG00000145358.2	101095870	0.00269252388348229	0.0366350744615389	False	False	101095919	AC	GT	-0.07337578677543055	0.10817284610425633	0.4994114665933078	20.0	0.6783198318061394	0.11751378411521425	1.5797920815586948	19.0	1.0	False	False										DDIT4L	-
chr4	ENSG00000145358.2	101096546	0.0590341158034627	0.0536668499089044	False	False	101096556	T	A	0.046509625850831786	0.10358295489700936	0.6544701046171734	12.0	0.4490084869375995	0.11751378411521425	1.5797920815586948	19.0	1.0	False	False										DDIT4L	-
chr4	ENSG00000145358.2	101123832	-0.0822908202060262	0.0532315588693818	False	False	101123846	AAT	ATT	-0.08325715301443509	0.09725118417552656	0.3938896038341497	0.0	0.8561042595035764	0.11751378411521425	1.5797920815586948	19.0	1.0	False	False										DDIT4L	-
chr4	ENSG00000145358.2	101123968	0.0916767724781792	0.0560203686388567	False	False	101123981	T	A	0.1249567111554595	0.10956598526031487	0.25741065979849026	23.0	1.1404699264883917	0.11751378411521425	1.5797920815586948	19.0	1.0	False	False										DDIT4L	-
chr4	ENSG00000145358.2	101129167	0.0944994287836975	0.0577948049721091	False	False	101129234	AGAT	ATCT	0.08586949496788379	0.10168509548652528	0.4005092194304976	9.0	0.8444649096018474	0.11751378411521425	1.5797920815586948	19.0	1.0	False	False										DDIT4L	-
chr4	ENSG00000145358.2	101129645	0.104207547926519	0.0602141556518637	False	False	101129662	A	T	0.12543582800147607	0.10021740923009176	0.21368146283750336	7.0	1.2516371054203237	0.11751378411521425	1.5797920815586948	19.0	1.0	False	False										DDIT4L	-
chr4	ENSG00000145358.2	101140933	-0.018458007079352	0.0459920482381647	False	False	101140943	T	A	-0.12987560281673868	0.10172886190845414	0.20482580837469586	10.0	1.2766839260780665	0.11751378411521425	1.5797920815586948	19.0	1.0	False	False										DDIT4L	-
chr4	ENSG00000145358.2	101143031	-0.00529084140830773	0.0293671623371622	False	False	101143082	T	A	-0.03564539968570162	0.1110405000901127	0.7490276387263164	24.0	0.3210126004185348	0.11751378411521425	1.5797920815586948	19.0	1.0	False	False										DDIT4L	-
chr4	ENSG00000145358.2	101166763	0.004756966135199999	0.0380258492345411	False	False	101166774	T	A	-0.08300699894438897	0.10684126361404812	0.4393139306954708	18.0	0.7769189181835426	0.11751378411521425	1.5797920815586948	19.0	1.0	False	False										DDIT4L	-
chr4	ENSG00000145358.2	101167895	0.0019097851529399398	0.0318581480431672	False	False	101167907	T	A	-0.05792510139898645	0.10582180711454434	0.5854854154520566	16.0	0.5473834078101386	0.11751378411521425	1.5797920815586948	19.0	1.0	False	False										DDIT4L	-
chr4	ENSG00000145358.2	101193745	0.000520534108334119	0.027569639475971	False	False	101193809	CT	AG	0.025827185205496633	0.10656479870911036	0.809064154894715	17.0	0.2423613192945358	0.11751378411521425	1.5797920815586948	19.0	1.0	False	False										DDIT4L	-
chr4	ENSG00000145358.2	101198043	0.0076509266302279295	0.0333636425631334	False	False	101198053	T	A	0.035460348034328376	0.10534296178131083	0.7371884510812146	15.0	0.3366181037129287	0.11751378411521425	1.5797920815586948	19.0	1.0	False	False										DDIT4L	-
chr4	ENSG00000145358.2	101203299	0.008991231748498309	0.0345281132048506	False	False	101203319	ATTT	AAAT	0.02717361391945045	0.09946697520036714	0.7852632169010045	4.0	0.27319232202157234	0.11751378411521425	1.5797920815586948	19.0	1.0	False	False										DDIT4L	-
chr4	ENSG00000145358.2	101206026	0.00196894736220018	0.0402628534367593	False	False	101206050	GT	AC						0.11751378411521425	1.5797920815586948	19.0	1.0	False	False										DDIT4L	-
chr4	ENSG00000145358.2	101207310	-0.0017974126046869602	0.0254304687469309	False	False	101207343	AT	AT	-0.021762198113756737	0.10423251634922727	0.8350775621677148	13.0	0.20878511692880253	0.11751378411521425	1.5797920815586948	19.0	1.0	False	False										DDIT4L	-
chr4	ENSG00000145358.2	101208254	-0.00690735374308118	0.0473603918211407	False	False	101208264	T	A						0.11751378411521425	1.5797920815586948	19.0	1.0	False	False										DDIT4L	-
chr4	ENSG00000164056.6	124218874	0.00157299977289261	0.0262536152505615	False	False	124218901	A	T	0.03983393622904916	0.10712616139069207	0.7109151089568626	18.0	0.37184134773366606	0.03999420903969595	2.08270157645901	17.0	1.0	False	False										SPRY1	+
chr4	ENSG00000164056.6	124219262	0.00481751322827393	0.0254968812401458	False	False	124219287	AC	GT	0.060540349287004185	0.1003194325469774	0.5475724051100591	6.0	0.6034757947684211	0.03999420903969595	2.08270157645901	17.0	1.0	False	False										SPRY1	+
chr4	ENSG00000164056.6	124223736	0.000683844858433058	0.0237358047143841	False	False	124223746	T	A	0.019072557362294296	0.10099688000614744	0.8506063707129871	7.0	0.18884303516240694	0.03999420903969595	2.08270157645901	17.0	1.0	False	False										SPRY1	+
chr4	ENSG00000164056.6	124227672	-0.0034273930212901102	0.0272941017926026	False	False	124227686	AT	AT	-0.08089794301012862	0.10940449555842917	0.4617267277141714	22.0	0.7394389288776878	0.03999420903969595	2.08270157645901	17.0	1.0	False	False										SPRY1	+
chr4	ENSG00000164056.6	124236340	0.00205691291704982	0.0264735766101327	False	False	124236351	T	A	0.04191136121226231	0.10711705047966756	0.6965565469499735	18.0	0.3912669460611943	0.03999420903969595	2.08270157645901	17.0	1.0	False	False										SPRY1	+
chr4	ENSG00000164056.6	124272594	-0.00356356766126251	0.0253004799410529	False	False	124272631	AAAT	ATTT	-0.03531408725449976	0.0989529951414536	0.7219208347737759	3.0	0.3568773962225011	0.03999420903969595	2.08270157645901	17.0	1.0	False	False										SPRY1	+
chr4	ENSG00000164056.6	124329463	-0.0164859283105212	0.0417622825779116	False	False	124329490	AAAAT	ATTTT						0.03999420903969595	2.08270157645901	17.0	1.0	False	False										SPRY1	+
chr4	ENSG00000164056.6	124336729	-0.0043757884635999104	0.0311531973443983	False	False	124336744	T	A	-0.1170265122778014	0.10771994164739766	0.2803751482596256	20.0	1.086395986556205	0.03999420903969595	2.08270157645901	17.0	1.0	False	False										SPRY1	+
chr4	ENSG00000164056.6	124346917	0.0160283441125893	0.0379366493864225	False	False	124346933	AT	AT	0.15359662807767127	0.0983229713318131	0.12137731878519815	4.0	1.5621642226344514	0.03999420903969595	2.08270157645901	17.0	1.0	False	False										SPRY1	+
chr4	ENSG00000164056.6	124354877	0.0204008928650325	0.0744846892150945	False	False	124354889	AC	GT						0.03999420903969595	2.08270157645901	17.0	1.0	False	False										SPRY1	+
chr4	ENSG00000164056.6	124366877	-9.155484932655529e-05	0.0298918866460471	False	False	124366900	AAAAAT	ATTTTT	-0.06507577341670354	0.09785021636872314	0.5074874665170346	1.0	0.665054977206002	0.03999420903969595	2.08270157645901	17.0	1.0	False	False										SPRY1	+
chr4	ENSG00000164056.6	124384528	-0.007390233402510391	0.0301332934708583	False	False	124384538	T	A	-0.0925732776420522	0.09907643755145416	0.35234560559213723	4.0	0.9343621947849646	0.03999420903969595	2.08270157645901	17.0	1.0	False	False										SPRY1	+
chr4	ENSG00000164056.6	124385061	0.0152137540205301	0.0421065919548632	False	False	124385091	GT	AC	0.1467731481947584	0.10605017479644392	0.16989956404712606	18.0	1.3839972303344097	0.03999420903969595	2.08270157645901	17.0	1.0	False	False										SPRY1	+
chr4	ENSG00000164056.6	124389563	-0.008438132697415009	0.0417217941633858	False	False	124389595	AAT	ATT	-0.12756639886494187	0.1012282288260372	0.21065693101278204	9.0	1.2601860206817148	0.03999420903969595	2.08270157645901	17.0	1.0	False	False										SPRY1	+
chr4	ENSG00000164056.6	124393892	-0.0124983496737554	0.031734275402942	False	False	124393915	GTT	AAC	-0.10157019779244572	0.09850268707992044	0.3049133404185679	3.0	1.0311413911991705	0.03999420903969595	2.08270157645901	17.0	1.0	False	False										SPRY1	+
chr4	ENSG00000164056.6	124401559	0.00791090831290406	0.0324518312894287	False	False	124401612	ATTT	AAAT	0.018498048455320173	0.0999828896463462	0.8535942280734923	5.0	0.18501214078479247	0.03999420903969595	2.08270157645901	17.0	1.0	False	False										SPRY1	+
chr4	ENSG00000164056.6	124409749	-0.00268777446636718	0.0313236865284789	False	False	124409779	AC	GT	-0.10563392594779927	0.11117786839614564	0.3449055522921247	25.0	0.9501344779467047	0.03999420903969595	2.08270157645901	17.0	1.0	False	False										SPRY1	+
chr4	ENSG00000164056.6	124419321	0.0222152530553103	0.0485142329924447	False	False	124419344	AC	GT	0.20053263748238734	0.1068926175289704	0.06412584067056935	21.0	1.8760195242486066	0.03999420903969595	2.08270157645901	17.0	1.0	False	False										SPRY1	+
chr4	ENSG00000164056.6	124419745	-0.007288819660613371	0.0449468956667182	False	False	124419769	AGAT	ATCT						0.03999420903969595	2.08270157645901	17.0	1.0	False	False										SPRY1	+
chr4	ENSG00000145384.3	120156591	0.10093848195294501	0.159158698599699	False	False	120156605	T	A										False	False										FABP2	-
chr4	ENSG00000145384.3	120158710	0.0881610286711748	0.155333048144341	False	False	120158721	A	T										False	False										FABP2	-
chr4	ENSG00000145384.3	120168103	0.0621385246915241	0.0827314763065151	False	False	120168114	T	A										False	False										FABP2	-
chr4	ENSG00000145384.3	120172062	-0.00883720525734297	0.05158738665053599	False	False	120172072	T	A										False	False										FABP2	-
chr4	ENSG00000145384.3	120186826	0.0887450251078353	0.0905599131780113	False	False	120186859	AAC	GTT										False	False										FABP2	-
chr4	ENSG00000145384.3	120220088	-0.0180200267579954	0.0601062652316209	False	False	120220102	AC	GT										False	False										FABP2	-
chr4	ENSG00000145384.3	120249384	-0.139346259441573	0.102253405959104	False	False	120249394	T	A										False	False										FABP2	-
chr4	ENSG00000145384.3	120252674	-0.158686731462142	0.112321229802581	True	False	120252695	CTT	AAG										False	False										FABP2	-
chr4	ENSG00000145390.7	120156591	-0.0406417698420083	0.0410598902201011	False	False	120156605	T	A	-0.12448912229685047	0.09729527117282652	0.20356882899860929	1.0	1.2794981790607198	0.013996268168306677	2.5004547424367574	11.0	0.5107903962373143	False	False										USP53	+
chr4	ENSG00000145390.7	120158710	-0.0379302912868255	0.0426537264200914	False	False	120158721	A	T	-0.09077343097506783	0.10164071650861957	0.3740469205799155	9.0	0.8930813761763462	0.013996268168306677	2.5004547424367574	11.0	0.5107903962373143	False	False										USP53	+
chr4	ENSG00000145390.7	120168103	0.0654831294128042	0.0851611732898256	False	False	120168114	T	A						0.013996268168306677	2.5004547424367574	11.0	0.5107903962373143	False	False										USP53	+
chr4	ENSG00000145390.7	120172062	0.00105513965270093	0.0413684381014945	False	False	120172072	T	A						0.013996268168306677	2.5004547424367574	11.0	0.5107903962373143	False	False										USP53	+
chr4	ENSG00000145390.7	120186826	0.00672158193171518	0.0364084431009666	False	False	120186859	AAC	GTT	0.06055898765700369	0.09835208247083092	0.5394265558797657	2.0	0.6157367097434278	0.013996268168306677	2.5004547424367574	11.0	0.5107903962373143	False	False										USP53	+
chr4	ENSG00000145390.7	120220088	-0.00188876565958058	0.0272187039685633	False	False	120220102	AC	GT	-0.0007429880810121046	0.0975899803584809	0.9939399190781047	0.0	0.0076133643872338	0.013996268168306677	2.5004547424367574	11.0	0.5107903962373143	False	False										USP53	+
chr4	ENSG00000145390.7	120249384	-0.004720012892477229	0.0280002375390842	False	False	120249394	T	A	-0.04828804237035693	0.10302180439338314	0.6403573229456093	11.0	0.4687167212289514	0.013996268168306677	2.5004547424367574	11.0	0.5107903962373143	False	False										USP53	+
chr4	ENSG00000145390.7	120252674	-0.00188399990528503	0.0278308111705665	False	False	120252695	CTT	AAG	-0.033821942299512534	0.09753417355783747	0.7294579882831265	0.0	0.34677017363002743	0.013996268168306677	2.5004547424367574	11.0	0.5107903962373143	False	False										USP53	+
chr4	ENSG00000145390.7	120035967	-0.153229999713433	0.073004074807914	False	False	120035994	ATT	AAT	-0.21674408375536355	0.09811465165954164	0.029474032016561895	6.0	2.2090898768867535	0.013996268168306677	2.5004547424367574	11.0	0.5107903962373143	False	False										USP53	+
chr4	ENSG00000145390.7	120053657	-0.12994759929086902	0.0603361275672668	False	False	120053669	GT	AC	-0.23615374233467454	0.09528456419010052	0.01480562954362183	1.0	2.478405021232279	0.013996268168306677	2.5004547424367574	11.0	0.5107903962373143	False	False										USP53	+
chr4	ENSG00000145390.7	120076012	0.007564168228154241	0.0290372350825511	False	False	120076046	AC	GT	-0.009205980000550736	0.11110640267425052	0.934169401698625	24.0	0.08285733116156652	0.013996268168306677	2.5004547424367574	11.0	0.5107903962373143	False	False										USP53	+
chr4	ENSG00000145390.7	120089828	-0.0184379526159316	0.0398247702378721	False	False	120089867	AAC	GTT	-0.13697938672279678	0.10057754087255033	0.17637512929437954	8.0	1.361928175360482	0.013996268168306677	2.5004547424367574	11.0	0.5107903962373143	False	False										USP53	+
chr4	ENSG00000164096.10	120156591	-0.0899859834189365	0.0558450257544285	False	False	120156605	T	A	-0.18144380579314415	0.09643043254372652	0.06268617414667216	1.0	1.8816031516903982	0.06268617414667216	1.8816031516903982	6.0	0.8360878339199626	True	False	120135194.0	0.6069352486528026	0.7330741695164025	chr4:120135194						C4orf3	-
chr4	ENSG00000164096.10	120158710	-0.0573125558633046	0.0534330483292221	False	False	120158721	A	T	-0.14126265667441393	0.10103860967004183	0.1653031909827117	9.0	1.3981057056874628	0.06268617414667216	1.8816031516903982	6.0	0.8360878339199626	False	False										C4orf3	-
chr4	ENSG00000164096.10	120168103	-0.0612101072504593	0.06717095131850499	False	False	120168114	T	A						0.06268617414667216	1.8816031516903982	6.0	0.8360878339199626	False	False										C4orf3	-
chr4	ENSG00000164096.10	120172062	0.00624496166802217	0.0421788207529271	False	False	120172072	T	A						0.06268617414667216	1.8816031516903982	6.0	0.8360878339199626	False	False										C4orf3	-
chr4	ENSG00000164096.10	120186826	-0.0260150499800638	0.0393707180908808	False	False	120186859	AAC	GTT	-0.11248623445463052	0.0979075672203729	0.25325727637982337	2.0	1.1489023540074648	0.06268617414667216	1.8816031516903982	6.0	0.8360878339199626	False	False										C4orf3	-
chr4	ENSG00000164096.10	120220088	0.0330459595836522	0.0442679489099111	False	False	120220102	AC	GT	-0.027644934280970986	0.09755270895697273	0.7774400227886779	0.0	0.28338458846042147	0.06268617414667216	1.8816031516903982	6.0	0.8360878339199626	False	False										C4orf3	-
chr4	ENSG00000164096.10	120249384	0.11776671011100501	0.0628429278354083	False	False	120249394	T	A	0.1720744748594352	0.10160365083394217	0.09365546766598813	11.0	1.6935855498014372	0.06268617414667216	1.8816031516903982	6.0	0.8360878339199626	False	False										C4orf3	-
chr4	ENSG00000164096.10	120252674	0.12847964587706298	0.0614508652658346	True	False	120252695	CTT	AAG	0.15330330132331355	0.09643641368197828	0.1149129141918885	0.0	1.58968272948087	0.06268617414667216	1.8816031516903982	6.0	0.8360878339199626	False	False										C4orf3	-
chr4	ENSG00000172399.5	120156591	-0.00484871368288746	0.0303728380680991	False	False	120156605	T	A	-0.025564645579807827	0.09802601935281006	0.7947666952893401	1.0	0.2607944885306105	0.22493531331134645	1.222842213751207	15.0	1.0	False	False										MYOZ2	+
chr4	ENSG00000172399.5	120158710	-0.0022601666239502	0.0259975994386159	False	False	120158721	A	T	-0.03876421723959973	0.1019853612586651	0.7047138720329659	9.0	0.3800958957362733	0.22493531331134645	1.222842213751207	15.0	1.0	False	False										MYOZ2	+
chr4	ENSG00000172399.5	120168103	0.0276672518699797	0.0767384769283832	False	False	120168114	T	A						0.22493531331134645	1.222842213751207	15.0	1.0	False	False										MYOZ2	+
chr4	ENSG00000172399.5	120172062	-0.00107300103958887	0.0399775856824284	False	False	120172072	T	A						0.22493531331134645	1.222842213751207	15.0	1.0	False	False										MYOZ2	+
chr4	ENSG00000172399.5	120186826	-0.0023484262352128	0.0222935869117577	False	False	120186859	AAC	GTT	-0.02681474974461177	0.09849749734123578	0.7859841028647232	2.0	0.2722378788134532	0.22493531331134645	1.222842213751207	15.0	1.0	False	False										MYOZ2	+
chr4	ENSG00000172399.5	120035967	-0.0104556067860631	0.0571936129914196	False	False	120035994	ATT	AAT	0.03599350151544778	0.1004386574863642	0.7208346812571199	6.0	0.3583630288998471	0.22493531331134645	1.222842213751207	15.0	1.0	False	False										MYOZ2	+
chr4	ENSG00000172399.5	120049317	-0.000635119050332234	0.06242051940820299	False	False	120049345	AC	GT	-0.028112755331317792	0.09897561954635654	0.7769576764153333	3.0	0.2840371746109739	0.22493531331134645	1.222842213751207	15.0	1.0	False	False										MYOZ2	+
chr4	ENSG00000172399.5	120053657	0.0267992545991085	0.0583704378427665	False	False	120053669	GT	AC	0.10256405801144118	0.09754094869908513	0.2954672810770283	1.0	1.051497441631949	0.22493531331134645	1.222842213751207	15.0	1.0	False	False										MYOZ2	+
chr4	ENSG00000172399.5	120076012	-0.0108341935999698	0.0360705030518736	False	False	120076046	AC	GT	-0.13463429672029406	0.11009948397781273	0.22493531331134645	24.0	1.222842213751207	0.22493531331134645	1.222842213751207	15.0	1.0	True	False	120158685.0	0.7449780964700601	0.8340977596355633	chr4:120158685						MYOZ2	+
chr4	ENSG00000172399.5	120089828	0.0018248093098718302	0.0294947495454897	False	False	120089867	AAC	GTT	0.07736843015583851	0.10123027368053124	0.4465547067506479	8.0	0.7642815468424257	0.22493531331134645	1.222842213751207	15.0	1.0	False	False										MYOZ2	+
chr4	ENSG00000172399.5	119960053	-0.00651790839369526	0.0323618869533978	False	False	119960064	T	A	-0.11453451788718487	0.107751448425496	0.2908147196183856	20.0	1.0629510745405801	0.22493531331134645	1.222842213751207	15.0	1.0	False	False										MYOZ2	+
chr4	ENSG00000172399.5	119982129	0.0337648651910769	0.0406772686806835	True	False	119982139	A	T	-0.0005568181069895498	0.1084652120946996	0.9959160190847268	20.0	0.005133610087844561	0.22493531331134645	1.222842213751207	15.0	1.0	False	False										MYOZ2	+
chr4	ENSG00000172399.5	120006217	0.00632550585818691	0.0319363110618493	False	False	120006241	GT	AC	0.08082868035876442	0.10172812645884972	0.4288317850980437	9.0	0.7945558733106189	0.22493531331134645	1.222842213751207	15.0	1.0	False	False										MYOZ2	+
chr4	ENSG00000172399.5	120014204	-0.0197425738015538	0.034595736617902	False	False	120014221	AT	AT	0.07736872134987596	0.09970025481194544	0.43957263287497694	5.0	0.7760132759520906	0.22493531331134645	1.222842213751207	15.0	1.0	False	False										MYOZ2	+
chr4	ENSG00000172399.5	120015133	-0.0208484904189558	0.0441610886662823	False	False	120015145	CT	AG	-0.002586594752801264	0.09758968083268142	0.9789050156990906	0.0	0.02650479774840138	0.22493531331134645	1.222842213751207	15.0	1.0	False	False										MYOZ2	+
chr4	ENSG00000172399.5	120023018	-0.0026928012761068	0.0642435879651298	False	False	120023035	A	T	0.0298938088462532	0.09801424347986087	0.760979851260775	1.0	0.3049945373745146	0.22493531331134645	1.222842213751207	15.0	1.0	False	False										MYOZ2	+
chr4	ENSG00000172399.5	120025140	0.0036027606338590204	0.0612386993883826	False	False	120025150	T	A	-0.028760395789538387	0.10046220655449632	0.7752613193053808	6.0	0.2862807495069018	0.22493531331134645	1.222842213751207	15.0	1.0	False	False										MYOZ2	+
chr4	ENSG00000178636.4	120156591	-0.0607139085372605	0.0615142549094906	False	False	120156605	T	A										False	False										RP11-455G16.1	-
chr4	ENSG00000178636.4	120158710	-0.0476757643296327	0.0647833080850934	False	False	120158721	A	T										False	False										RP11-455G16.1	-
chr4	ENSG00000178636.4	120168103	0.000473320534166963	0.0455392387358844	False	False	120168114	T	A										False	False										RP11-455G16.1	-
chr4	ENSG00000178636.4	120172062	-0.00253359077063253	0.0497493345526248	False	False	120172072	T	A										False	False										RP11-455G16.1	-
chr4	ENSG00000178636.4	120186826	-0.0264025103346263	0.0543983326770831	False	False	120186859	AAC	GTT										False	False										RP11-455G16.1	-
chr4	ENSG00000178636.4	120220088	-0.0499496598546062	0.0578370294689487	False	False	120220102	AC	GT										False	False										RP11-455G16.1	-
chr4	ENSG00000178636.4	120035967	-0.004650115103974671	0.0431211610686699	False	False	120035994	ATT	AAT										False	False										RP11-455G16.1	-
chr4	ENSG00000178636.4	120049317	0.0387145293536811	0.0568632699563504	False	False	120049345	AC	GT										False	False										RP11-455G16.1	-
chr4	ENSG00000178636.4	120053657	-0.0543264974403269	0.0533461534911563	True	False	120053669	GT	AC										False	False										RP11-455G16.1	-
chr4	ENSG00000178636.4	120076012	-0.0049912955805706	0.0418450314616773	False	False	120076046	AC	GT										False	False										RP11-455G16.1	-
chr4	ENSG00000178636.4	120089828	0.00611919411142179	0.0489082859960586	False	False	120089867	AAC	GTT										False	False										RP11-455G16.1	-
chr4	ENSG00000178636.4	120014204	-0.0322530975222157	0.0520116177417734	False	False	120014221	AT	AT										False	False										RP11-455G16.1	-
chr4	ENSG00000178636.4	120015133	-0.0236012733040066	0.0479796381294439	False	False	120015145	CT	AG										False	False										RP11-455G16.1	-
chr4	ENSG00000178636.4	120023018	-0.00383674418873747	0.0418223772977535	False	False	120023035	A	T										False	False										RP11-455G16.1	-
chr4	ENSG00000178636.4	120025140	0.00429053807678828	0.0411133196411992	False	False	120025150	T	A										False	False										RP11-455G16.1	-
chr4	ENSG00000145388.10	119509748	0.00015927034467575401	0.0262034085059338	False	False	119509782	GT	AC	0.001151082427347093	0.11180332480573003	0.9918110755689064	25.0	0.010295601041804606	0.3041155925383065	1.034935004379506	5.0	1.0	False	False										METTL14	+
chr4	ENSG00000145388.10	119606226	0.000280116637074341	0.0225839843780088	False	False	119606238	A	T	-0.02207825289778411	0.10538356137615587	0.8345284994073823	15.0	0.2095037651933022	0.3041155925383065	1.034935004379506	5.0	1.0	False	False										METTL14	+
chr4	ENSG00000145388.10	119608945	0.103019702239806	0.0725546361872187	False	False	119608966	GT	AC						0.3041155925383065	1.034935004379506	5.0	1.0	False	False										METTL14	+
chr4	ENSG00000145388.10	119664499	0.0223242652862692	0.0364169821154538	False	False	119664534	AC	GT	0.005977143219940234	0.10259600247464902	0.9536646738404188	10.0	0.058259026431533315	0.3041155925383065	1.034935004379506	5.0	1.0	False	False										METTL14	+
chr4	ENSG00000145388.10	119705895	0.0920948981371262	0.0599256679251451	True	False	119705905	C	G	0.09889043714153972	0.10989022690305232	0.3708076105628417	23.0	0.8999020197563441	0.3041155925383065	1.034935004379506	5.0	1.0	False	False										METTL14	+
chr4	ENSG00000145388.10	119726041	0.0413039695704417	0.065500379787038	False	False	119726079	AC	GT	0.1202510028952308	0.1161918404405764	0.3041155925383065	32.0	1.034935004379506	0.3041155925383065	1.034935004379506	5.0	1.0	True	False	119664498.0	0.2878969288340825	0.4673745840242251	chr4:119664498						METTL14	+
chr4	ENSG00000150961.10	119606226	-0.0205754223157214	0.0434678983374319	False	False	119606238	A	T	-0.13771796382144533	0.10440486165994346	0.19048995798003268	15.0	1.3190761582540649	0.008994045456845994	2.669581565299681	14.0	0.45703914771890786	False	False										SEC24D	-
chr4	ENSG00000150961.10	119608945	-0.0285301129177596	0.0595700919390799	False	False	119608966	GT	AC						0.008994045456845994	2.669581565299681	14.0	0.45703914771890786	False	False										SEC24D	-
chr4	ENSG00000150961.10	119664499	-0.00624381564374352	0.0271288879776929	False	False	119664534	AC	GT	-0.025665174046581547	0.10256403898572257	0.8029455093493546	10.0	0.2502356020725185	0.008994045456845994	2.669581565299681	14.0	0.45703914771890786	False	False										SEC24D	-
chr4	ENSG00000150961.10	119705895	-0.0175249319364383	0.0358199832063226	False	False	119705905	C	G	-0.03514494793178157	0.11036330429346347	0.7509549751328465	23.0	0.31844776809444547	0.008994045456845994	2.669581565299681	14.0	0.45703914771890786	False	False										SEC24D	-
chr4	ENSG00000150961.10	119726041	-0.0371285493177539	0.061506414203395	False	False	119726079	AC	GT	-0.0349674919957735	0.11696957071243368	0.7658312489633822	32.0	0.2989452024385049	0.008994045456845994	2.669581565299681	14.0	0.45703914771890786	False	False										SEC24D	-
chr4	ENSG00000150961.10	119741817	0.0323864675568952	0.0492177497412979	False	False	119741827	T	A	-0.001019423222732425	0.10482842920205504	0.9922622357635144	14.0	0.009724682803054349	0.008994045456845994	2.669581565299681	14.0	0.45703914771890786	False	False										SEC24D	-
chr4	ENSG00000150961.10	119755743	-0.0478086916579603	0.0441101689655435	True	False	119755753	A	T	-0.030213432130234263	0.09896955109680476	0.7607749495847157	3.0	0.3052800765023345	0.008994045456845994	2.669581565299681	14.0	0.45703914771890786	False	False										SEC24D	-
chr4	ENSG00000150961.10	119765728	-0.0409368147121927	0.0748008521717319	False	False	119765739	A	T						0.008994045456845994	2.669581565299681	14.0	0.45703914771890786	False	False										SEC24D	-
chr4	ENSG00000150961.10	119768003	-0.00401491842453769	0.0272215793299156	False	False	119768034	AC	GT	0.01936146995915816	0.10538949628671204	0.8546515169552066	15.0	0.183713469001553	0.008994045456845994	2.669581565299681	14.0	0.45703914771890786	False	False										SEC24D	-
chr4	ENSG00000150961.10	119804863	0.00398886498177369	0.0283545382339314	False	False	119804878	T	A	0.04259335448443646	0.10360106520364924	0.6819241241728815	12.0	0.41112853811599764	0.008994045456845994	2.669581565299681	14.0	0.45703914771890786	False	False										SEC24D	-
chr4	ENSG00000150961.10	119808322	0.0101024793513822	0.0348173169465428	False	False	119808358	GT	AC	0.06568704742038002	0.10637013057977793	0.5384780671833678	17.0	0.6175328267658234	0.008994045456845994	2.669581565299681	14.0	0.45703914771890786	False	False										SEC24D	-
chr4	ENSG00000150961.10	119818115	-0.0258692784452398	0.0427394083710677	False	False	119818126	A	T	-0.049993890910282314	0.1096270023719341	0.6495548794630548	22.0	0.45603628511766536	0.008994045456845994	2.669581565299681	14.0	0.45703914771890786	False	False										SEC24D	-
chr4	ENSG00000150961.10	119826586	0.013614551051912999	0.0287871980898996	False	False	119826636	GT	AC	0.010253166954159879	0.09949848859827316	0.9181288333276668	4.0	0.1030484693647681	0.008994045456845994	2.669581565299681	14.0	0.45703914771890786	False	False										SEC24D	-
chr4	ENSG00000150961.10	119836167	-0.0149937911145769	0.0428379898498296	False	False	119836177	A	T	-0.08731405869986891	0.1135253421649983	0.44417778873972735	28.0	0.7691151335440701	0.008994045456845994	2.669581565299681	14.0	0.45703914771890786	False	False										SEC24D	-
chr4	ENSG00000150961.10	119842935	0.00579678142511537	0.0339476467270673	False	False	119842958	AC	GT	-0.06735279211296838	0.09977292224820253	0.5011949982745614	5.0	0.675060834095012	0.008994045456845994	2.669581565299681	14.0	0.45703914771890786	False	False										SEC24D	-
chr4	ENSG00000172403.6	120035967	-0.0156158235343067	0.0402308506154186	False	False	120035994	ATT	AAT	-0.11070945619860567	0.09988596610803452	0.27039244312971383	6.0	1.1083584662820871	0.00430923020264916	2.9466836478676552	26.0	0.42794818236933724	False	False										SYNPO2	+
chr4	ENSG00000172403.6	120049317	0.00442755226977573	0.0308443002747685	False	False	120049345	AC	GT	0.11191322476867366	0.09839274194706406	0.2580303499481563	3.0	1.1374134164172771	0.00430923020264916	2.9466836478676552	26.0	0.42794818236933724	False	False										SYNPO2	+
chr4	ENSG00000172403.6	120053657	-0.00303136781823239	0.0270889833162606	False	False	120053669	GT	AC	-0.07434706578113517	0.09778668472603516	0.4487964147513132	1.0	0.7602984597486889	0.00430923020264916	2.9466836478676552	26.0	0.42794818236933724	False	False										SYNPO2	+
chr4	ENSG00000172403.6	120076012	0.00445971577618234	0.0288158444993908	False	False	120076046	AC	GT	-0.021631764880140927	0.11108511177749872	0.8460907874305216	24.0	0.19473144991264826	0.00430923020264916	2.9466836478676552	26.0	0.42794818236933724	False	False										SYNPO2	+
chr4	ENSG00000172403.6	119741817	0.0113864652041476	0.0299709396635678	False	False	119741827	T	A	0.1009112992001502	0.10429337897361174	0.3358229598339553	14.0	0.9675714814617592	0.00430923020264916	2.9466836478676552	26.0	0.42794818236933724	False	False										SYNPO2	+
chr4	ENSG00000172403.6	119755743	-0.011438063042466003	0.0363118418241931	False	False	119755753	A	T	-0.052839701975317864	0.09887643139417324	0.5942267765483894	3.0	0.5344013859548706	0.00430923020264916	2.9466836478676552	26.0	0.42794818236933724	False	False										SYNPO2	+
chr4	ENSG00000172403.6	119765728	-0.023083050052325	0.0481301281618542	False	False	119765739	A	T						0.00430923020264916	2.9466836478676552	26.0	0.42794818236933724	False	False										SYNPO2	+
chr4	ENSG00000172403.6	119768003	-0.00271615859885533	0.0254673121391357	False	False	119768034	AC	GT	-0.042156304983983615	0.10531554944546924	0.689894678007595	15.0	0.4002856672728228	0.00430923020264916	2.9466836478676552	26.0	0.42794818236933724	False	False										SYNPO2	+
chr4	ENSG00000172403.6	119804863	0.00341921303934428	0.0309525894177556	False	False	119804878	T	A	0.01738143105416476	0.10367950440103472	0.8672259724374834	12.0	0.16764577680592474	0.00430923020264916	2.9466836478676552	26.0	0.42794818236933724	False	False										SYNPO2	+
chr4	ENSG00000172403.6	119808322	-0.00346484337332743	0.0257752225427138	False	False	119808358	GT	AC	-0.0037843574078089133	0.10659959484396664	0.971760913937434	17.0	0.035500673462673125	0.00430923020264916	2.9466836478676552	26.0	0.42794818236933724	False	False										SYNPO2	+
chr4	ENSG00000172403.6	119818115	-0.016422895950226002	0.0404234533495814	False	False	119818126	A	T	-0.16174385864096966	0.108318969191226	0.13917185044500666	22.0	1.493218222520448	0.00430923020264916	2.9466836478676552	26.0	0.42794818236933724	False	False										SYNPO2	+
chr4	ENSG00000172403.6	119826586	0.0231748479222946	0.0456651853246155	False	False	119826636	GT	AC	0.11912567904616668	0.0987951712749436	0.23071780108258086	4.0	1.2057844276077418	0.00430923020264916	2.9466836478676552	26.0	0.42794818236933724	False	False										SYNPO2	+
chr4	ENSG00000172403.6	119834719	-0.00279749884189365	0.0315008361592852	False	False	119834752	GT	AC	-0.08585600244659349	0.10444141040351633	0.4131974713367079	14.0	0.8220494353234327	0.00430923020264916	2.9466836478676552	26.0	0.42794818236933724	False	False										SYNPO2	+
chr4	ENSG00000172403.6	119836167	0.016512444089946003	0.0451879809911747	False	False	119836177	A	T	0.18929054634016268	0.11190029705670927	0.09476591597986282	28.0	1.6916000343076236	0.00430923020264916	2.9466836478676552	26.0	0.42794818236933724	False	False										SYNPO2	+
chr4	ENSG00000172403.6	119842935	0.00610126707440666	0.035098802694162996	False	False	119842958	AC	GT	-0.0035559299579892532	0.09999936776610807	0.9717044686371682	5.0	0.035559524399257594	0.00430923020264916	2.9466836478676552	26.0	0.42794818236933724	False	False										SYNPO2	+
chr4	ENSG00000172403.6	119960053	-0.00690600809198864	0.0388697186462994	False	False	119960064	T	A	-0.13626040384522747	0.10745357970901463	0.20822956660000466	20.0	1.2680862211777588	0.00430923020264916	2.9466836478676552	26.0	0.42794818236933724	False	False										SYNPO2	+
chr4	ENSG00000172403.6	119982129	0.00296905061476088	0.0404111262067126	False	False	119982139	A	T	-0.028662748040761993	0.10842066478060193	0.7921377841828579	20.0	0.2643660975402005	0.00430923020264916	2.9466836478676552	26.0	0.42794818236933724	False	False										SYNPO2	+
chr4	ENSG00000172403.6	120006217	0.052843508194080006	0.0733407549350814	False	False	120006241	GT	AC	0.2476985344430912	0.098881528231323	0.01392940722494257	9.0	2.5050030968739314	0.00430923020264916	2.9466836478676552	26.0	0.42794818236933724	False	False										SYNPO2	+
chr4	ENSG00000172403.6	120014204	0.00707954385225522	0.0326291308805539	False	False	120014221	AT	AT	0.1079890350095202	0.09941520851045438	0.279983170033779	5.0	1.086242604401561	0.00430923020264916	2.9466836478676552	26.0	0.42794818236933724	False	False										SYNPO2	+
chr4	ENSG00000172403.6	120015133	-0.0028378196236419104	0.0263199080254297	False	False	120015145	CT	AG	-0.04174509916491019	0.09750493744253906	0.6694310663553749	0.0	0.4281331823786988	0.00430923020264916	2.9466836478676552	26.0	0.42794818236933724	False	False										SYNPO2	+
chr4	ENSG00000172403.6	120023018	-0.0526143808918739	0.0615188942342759	True	False	120023035	A	T	-0.14056631966545485	0.09708447500143824	0.15065958694660234	1.0	1.4478763948960167	0.00430923020264916	2.9466836478676552	26.0	0.42794818236933724	False	False										SYNPO2	+
chr4	ENSG00000172403.6	120025140	0.0503249507589928	0.062635644628984	False	False	120025150	T	A	0.15110569710678573	0.0993497580635788	0.13146078573534728	6.0	1.5209468050247867	0.00430923020264916	2.9466836478676552	26.0	0.42794818236933724	False	False										SYNPO2	+
chr4	ENSG00000172403.6	119866896	-0.00272791168274447	0.0402823934323188	False	False	119866919	T	A						0.00430923020264916	2.9466836478676552	26.0	0.42794818236933724	False	False										SYNPO2	+
chr4	ENSG00000172403.6	119870906	0.0240943817844195	0.0442609774640002	False	False	119870936	AAAAT	ATTTT						0.00430923020264916	2.9466836478676552	26.0	0.42794818236933724	False	False										SYNPO2	+
chr4	ENSG00000172403.6	119885444	0.0156977006176039	0.0353391684872434	False	False	119885496	AC	GT	0.09076839897280294	0.11134187766446613	0.4173654192741182	25.0	0.8152224560675875	0.00430923020264916	2.9466836478676552	26.0	0.42794818236933724	False	False										SYNPO2	+
chr4	ENSG00000172403.6	119885656	-0.0251669210668845	0.0609330868349066	False	False	119885666	A	T	-0.19686614266635	0.09755646863733254	0.046246125023423366	4.0	2.017971185470053	0.00430923020264916	2.9466836478676552	26.0	0.42794818236933724	False	False										SYNPO2	+
chr4	ENSG00000172403.6	119917005	0.000876518496534296	0.0243448209160528	False	False	119917070	ATCT	AGAT	0.0037629559634545775	0.10101453927289117	0.9703601517173236	7.0	0.037251627246340624	0.00430923020264916	2.9466836478676552	26.0	0.42794818236933724	False	False										SYNPO2	+
chr4	ENSG00000172403.6	119920733	-0.0400332656900666	0.0668380493917198	False	False	119920772	ATGT	ACAT						0.00430923020264916	2.9466836478676552	26.0	0.42794818236933724	False	False										SYNPO2	+
chr4	ENSG00000172403.6	119954009	0.00262133401411602	0.0261774206901826	False	False	119954035	AAT	ATT	0.0941017123936032	0.0990621800791082	0.3444175441179075	4.0	0.9499257165394127	0.00430923020264916	2.9466836478676552	26.0	0.42794818236933724	False	False										SYNPO2	+
chr4	ENSG00000145414.4	163934684	-0.00900497319325533	0.0346513717024633	True	False	163934697	CT	AG	-0.10425864022196148	0.09752367246838994	0.2875177644876129	1.0	1.0690598249953571	0.2875177644876129	1.0690598249953571	3.0	1.0	True	False	163984562.0	0.5770208425898554	0.7109039052150251	chr4:163984562						NAF1	-
chr4	ENSG00000145414.4	163983500	0.00447960736509019	0.0515348419000623	False	False	163983516	A	T						0.2875177644876129	1.0690598249953571	3.0	1.0	False	False										NAF1	-
chr4	ENSG00000145414.4	163984006	-0.00155811156331037	0.0277191315860597	False	False	163984018	T	A	-0.03308429032936228	0.10970417119467647	0.763728597512352	22.0	0.30157732353359906	0.2875177644876129	1.0690598249953571	3.0	1.0	False	False										NAF1	-
chr4	ENSG00000145414.4	164000485	-0.00184642816155334	0.0235214825200557	False	False	164000513	AAC	GTT	-0.00922998635006899	0.09901053654327917	0.9259098514799622	3.0	0.09322226373386441	0.2875177644876129	1.0690598249953571	3.0	1.0	False	False										NAF1	-
chr4	ENSG00000145414.4	164038673	-0.00727787140037126	0.0416443612913237	False	False	164038683	T	A						0.2875177644876129	1.0690598249953571	3.0	1.0	False	False										NAF1	-
chr4	ENSG00000145416.9	164355995	-0.0252546049689283	0.0424052683224925	False	False	164356023	GT	AC	-0.1507829779348853	0.10722513388221927	0.16330176205987018	20.0	1.4062279288036315	1.3026643211615187e-06	5.1685046495482	76.0	0.002427810745289475	False	False										MARCH1	-
chr4	ENSG00000145416.9	164366699	0.0101750895112351	0.0346887615814458	False	False	164366770	AAGG	CCTT	-0.09654760660288032	0.10158527614661443	0.34429085989683705	9.0	0.9504094516958992	1.3026643211615187e-06	5.1685046495482	76.0	0.002427810745289475	False	False										MARCH1	-
chr4	ENSG00000145416.9	164369753	0.16622594632478602	0.0567226450489069	False	False	164369763	A	T	0.2606424022170889	0.10065359980638428	0.011173429536393784	13.0	2.5894990613197804	1.3026643211615187e-06	5.1685046495482	76.0	0.002427810745289475	False	False										MARCH1	-
chr4	ENSG00000145416.9	164439124	0.43435586825487504	0.0550190299579992	True	True	164439142	T	A	0.4558954259858814	0.09889259422303763	1.4835796759738391e-05	24.0	4.610005729627	1.3026643211615187e-06	5.1685046495482	76.0	0.002427810745289475	False	False										MARCH1	-
chr4	ENSG00000145416.9	164444477	0.330204510105787	0.0564233716633173	False	False	164444487	T	A	0.3475704096167096	0.0923897826885191	0.0002803082529382352	2.0	3.7620005102566467	1.3026643211615187e-06	5.1685046495482	76.0	0.002427810745289475	False	False										MARCH1	-
chr4	ENSG00000145416.9	164460154	0.261423154666399	0.0411817258803186	False	False	164460188	ATTT	AAAT	0.22071632362612253	0.099030574498041	0.028137852784410538	8.0	2.2287694961366573	1.3026643211615187e-06	5.1685046495482	76.0	0.002427810745289475	False	False										MARCH1	-
chr4	ENSG00000145416.9	164477705	-0.335319278729341	0.0526681566316093	False	False	164477715	T	A	-0.35752637022950784	0.09632474409740724	0.0003487532442283303	11.0	3.7116773429261705	1.3026643211615187e-06	5.1685046495482	76.0	0.002427810745289475	False	False										MARCH1	-
chr4	ENSG00000145416.9	164483449	-0.00282572217808399	0.0275686826177702	False	False	164483483	AAAAC	GTTTT	-0.08482451209662184	0.09770465710829596	0.3872987719610794	1.0	0.8681726604147666	1.3026643211615187e-06	5.1685046495482	76.0	0.002427810745289475	False	False										MARCH1	-
chr4	ENSG00000145416.9	164486026	-0.0005102729289749741	0.0405083062306287	False	False	164486036	T	A						1.3026643211615187e-06	5.1685046495482	76.0	0.002427810745289475	False	False										MARCH1	-
chr4	ENSG00000145416.9	164504969	0.0374898284538191	0.0483277145633212	False	False	164504980	T	A	-0.09731353145586608	0.10265258889251674	0.3455658009603998	11.0	0.9479890619978326	1.3026643211615187e-06	5.1685046495482	76.0	0.002427810745289475	False	False										MARCH1	-
chr4	ENSG00000145416.9	164511210	-0.0106485697727228	0.0304654139400759	False	False	164511234	GT	AC	0.04116929095297812	0.10197554289522216	0.6873184902965066	9.0	0.40371730107167697	1.3026643211615187e-06	5.1685046495482	76.0	0.002427810745289475	False	False										MARCH1	-
chr4	ENSG00000145416.9	164515906	0.0738936285089118	0.0586091315818231	False	False	164515939	AC	GT	-0.07984428984444293	0.10018290794459264	0.4273669110269777	6.0	0.7969851492891559	1.3026643211615187e-06	5.1685046495482	76.0	0.002427810745289475	False	False										MARCH1	-
chr4	ENSG00000145416.9	164518104	0.0404730665471914	0.0580599204212626	False	False	164518124	ATT	AAT	-0.06515085272679594	0.09784973597646132	0.5069967538764195	1.0	0.6658255341891631	1.3026643211615187e-06	5.1685046495482	76.0	0.002427810745289475	False	False										MARCH1	-
chr4	ENSG00000145416.9	164520450	-0.00229466642858788	0.0401067396602573	False	False	164520464	AT	AT						1.3026643211615187e-06	5.1685046495482	76.0	0.002427810745289475	False	False										MARCH1	-
chr4	ENSG00000145416.9	164522554	0.037711392190599	0.0810542229204731	False	False	164522565	T	A	0.1590281640126781	0.1070849054585554	0.14122565326560513	20.0	1.485066110220605	1.3026643211615187e-06	5.1685046495482	76.0	0.002427810745289475	False	False										MARCH1	-
chr4	ENSG00000145416.9	164543595	0.00400392095205256	0.0411516905089193	False	False	164543605	A	T						1.3026643211615187e-06	5.1685046495482	76.0	0.002427810745289475	False	False										MARCH1	-
chr4	ENSG00000145416.9	164570074	0.0116572201992425	0.0319277888668102	False	False	164570084	A	T	-0.05271365535167717	0.10768284993007733	0.6257150241886882	19.0	0.4895269338237816	1.3026643211615187e-06	5.1685046495482	76.0	0.002427810745289475	False	False										MARCH1	-
chr4	ENSG00000145416.9	164584134	-0.0991379343435725	0.0667660335976068	False	False	164584144	A	T	-0.19552370626655635	0.0975831952891962	0.04778459067882572	4.0	2.003661651856193	1.3026643211615187e-06	5.1685046495482	76.0	0.002427810745289475	False	False										MARCH1	-
chr4	ENSG00000145416.9	164591512	-0.029638311501885	0.0387093191593165	False	False	164591573	ATCT	AGAT	-0.10390289027353368	0.103133913854849	0.3163297148037593	12.0	1.0074560965442165	1.3026643211615187e-06	5.1685046495482	76.0	0.002427810745289475	False	False										MARCH1	-
chr4	ENSG00000145416.9	164605042	0.012985797832103997	0.0346263327464897	False	False	164605086	ACTC	AGTG	0.127474034275262	0.09725810083847816	0.1928536361874839	1.0	1.3106778065404041	1.3026643211615187e-06	5.1685046495482	76.0	0.002427810745289475	False	False										MARCH1	-
chr4	ENSG00000145416.9	164610806	-0.00836966454504015	0.0280761598497335	False	False	164610817	T	A	-0.005266275640596757	0.10976273789685173	0.9618484636725227	22.0	0.04797871975046467	1.3026643211615187e-06	5.1685046495482	76.0	0.002427810745289475	False	False										MARCH1	-
chr4	ENSG00000145416.9	164622986	0.0805253616191123	0.0475387494789849	False	False	164623000	T	A	0.08271121589590431	0.0986754858984952	0.4038702395537357	3.0	0.8382144272488011	1.3026643211615187e-06	5.1685046495482	76.0	0.002427810745289475	False	False										MARCH1	-
chr4	ENSG00000145416.9	164637369	-0.0271668380518087	0.0379934941931416	False	False	164637391	AAC	GTT	-0.06340062515335336	0.097860790093837	0.5184996876777597	1.0	0.6478654534932695	1.3026643211615187e-06	5.1685046495482	76.0	0.002427810745289475	False	False										MARCH1	-
chr4	ENSG00000145416.9	164648766	0.0389177830220811	0.0415547344637086	False	False	164648777	T	A	0.06265970357387657	0.10700057801691737	0.5596593267074452	18.0	0.5856015428624108	1.3026643211615187e-06	5.1685046495482	76.0	0.002427810745289475	False	False										MARCH1	-
chr4	ENSG00000145416.9	164666992	-0.0692450976265035	0.051639831179837996	False	False	164667002	A	T	-0.11872844250796626	0.09879990564690806	0.23228762253319785	4.0	1.2017060313020842	1.3026643211615187e-06	5.1685046495482	76.0	0.002427810745289475	False	False										MARCH1	-
chr4	ENSG00000145416.9	164671052	0.00374309381557904	0.0220674314055723	False	False	164671071	A	T	0.11436232870997375	0.09934391062224364	0.25240489298422736	5.0	1.1511760307568102	1.3026643211615187e-06	5.1685046495482	76.0	0.002427810745289475	False	False										MARCH1	-
chr4	ENSG00000145416.9	164672286	-0.0252502244984003	0.0418183029940602	False	False	164672326	GT	AC	-0.13094912885267582	0.10508703325289848	0.2159971962839516	16.0	1.2461016816179271	1.3026643211615187e-06	5.1685046495482	76.0	0.002427810745289475	False	False										MARCH1	-
chr4	ENSG00000145416.9	164672958	0.0411735562021797	0.0507356274352563	False	False	164672980	GT	AC	0.10896221677343047	0.1025280052720325	0.2906154450235325	11.0	1.0627556489012577	1.3026643211615187e-06	5.1685046495482	76.0	0.002427810745289475	False	False										MARCH1	-
chr4	ENSG00000145416.9	164691674	-0.0018856934786688601	0.0388508044152778	False	False	164691730	AC	GT	-0.08175952239159244	0.1062434693446602	0.4436283988124434	17.0	0.7695486875184736	1.3026643211615187e-06	5.1685046495482	76.0	0.002427810745289475	False	False										MARCH1	-
chr4	ENSG00000145416.9	164703269	0.0036672636366942603	0.0278281313572678	False	False	164703280	A	T	0.004567741019361281	0.10314104862831636	0.9647700909513914	11.0	0.04428635427027502	1.3026643211615187e-06	5.1685046495482	76.0	0.002427810745289475	False	False										MARCH1	-
chr4	ENSG00000145416.9	164718479	0.018897899088686002	0.0553184268834649	False	False	164718525	GT	AC						1.3026643211615187e-06	5.1685046495482	76.0	0.002427810745289475	False	False										MARCH1	-
chr4	ENSG00000145416.9	164737534	0.00503705438505307	0.0433284251060617	False	False	164737544	T	A						1.3026643211615187e-06	5.1685046495482	76.0	0.002427810745289475	False	False										MARCH1	-
chr4	ENSG00000145416.9	164738616	-0.027001645305163	0.0473140585043129	False	False	164738634	AC	GT						1.3026643211615187e-06	5.1685046495482	76.0	0.002427810745289475	False	False										MARCH1	-
chr4	ENSG00000145416.9	164757367	-0.00160976306209674	0.0359617932700181	False	False	164757415	ATTT	AAAT	0.11240703238486398	0.1008911150885888	0.2679713092778715	8.0	1.114142036057025	1.3026643211615187e-06	5.1685046495482	76.0	0.002427810745289475	False	False										MARCH1	-
chr4	ENSG00000145416.9	164800957	0.00526926257768577	0.0280497995940614	False	False	164800986	GT	AC	0.0034155710272620672	0.11043088191894987	0.975400928030948	23.0	0.030929491532711895	1.3026643211615187e-06	5.1685046495482	76.0	0.002427810745289475	False	False										MARCH1	-
chr4	ENSG00000145416.9	164801317	0.00757791923645914	0.0302268759152725	False	False	164801334	AG	CT	0.07778182910989742	0.10943171866017404	0.4792134398820103	22.0	0.7107795624725476	1.3026643211615187e-06	5.1685046495482	76.0	0.002427810745289475	False	False										MARCH1	-
chr4	ENSG00000145416.9	164802624	0.0181889794207757	0.0467473594822009	False	False	164802639	A	T	0.1787339084441828	0.09938865115952046	0.07520301482598779	7.0	1.798333173445647	1.3026643211615187e-06	5.1685046495482	76.0	0.002427810745289475	False	False										MARCH1	-
chr4	ENSG00000145416.9	164804398	0.00333488384046098	0.0252050583298118	False	False	164804438	AG	CT	0.00201363530754099	0.10846500901065084	0.9852317622447442	20.0	0.018564837876363045	1.3026643211615187e-06	5.1685046495482	76.0	0.002427810745289475	False	False										MARCH1	-
chr4	ENSG00000145416.9	164811519	-0.0206643489895215	0.0334936448482832	False	False	164811533	CT	AG	0.03428952578171137	0.0999411941304317	0.7322456921041938	5.0	0.3430970190026011	1.3026643211615187e-06	5.1685046495482	76.0	0.002427810745289475	False	False										MARCH1	-
chr4	ENSG00000145416.9	164821027	0.007088116607576129	0.0286233860259043	False	False	164821047	T	A	0.10003322771374784	0.10262477373718383	0.33218738366801626	11.0	0.9747473643150455	1.3026643211615187e-06	5.1685046495482	76.0	0.002427810745289475	False	False										MARCH1	-
chr4	ENSG00000145416.9	164824748	-0.0212402491103002	0.0432377215971362	False	False	164824774	CTTT	AAAG						1.3026643211615187e-06	5.1685046495482	76.0	0.002427810745289475	False	False										MARCH1	-
chr4	ENSG00000145416.9	164825910	0.00117436018477215	0.0293822106989467	False	False	164825966	AGAGAG	CTCTCT	0.06537896989460094	0.1095294200613798	0.5521937019921459	22.0	0.5969078431891893	1.3026643211615187e-06	5.1685046495482	76.0	0.002427810745289475	False	False										MARCH1	-
chr4	ENSG00000145416.9	164827875	-0.003930872880119071	0.0428515815257044	False	False	164827890	A	T						1.3026643211615187e-06	5.1685046495482	76.0	0.002427810745289475	False	False										MARCH1	-
chr4	ENSG00000145416.9	164853266	-0.00318432756437249	0.025348723225351005	False	False	164853282	A	T	-0.059877894576447425	0.09982057091306837	0.5499595407087758	5.0	0.5998552605814469	1.3026643211615187e-06	5.1685046495482	76.0	0.002427810745289475	False	False										MARCH1	-
chr4	ENSG00000145416.9	164879397	0.00568994319530125	0.0365502759372405	False	False	164879424	GT	AC	0.14296427199008646	0.10491094227129537	0.17640889428811413	16.0	1.3627203120565512	1.3026643211615187e-06	5.1685046495482	76.0	0.002427810745289475	False	False										MARCH1	-
chr4	ENSG00000145416.9	164910439	-0.00477281318280106	0.0348022578161101	False	False	164910478	AG	CT	-0.12984599996931834	0.09915341730328653	0.19335008255570807	5.0	1.3095463928605764	1.3026643211615187e-06	5.1685046495482	76.0	0.002427810745289475	False	False										MARCH1	-
chr4	ENSG00000145416.9	164919078	0.00830465717688714	0.0290098432256886	False	False	164919109	AC	GT	0.006614135957462822	0.10720890838379636	0.9509481071087224	18.0	0.061693902653918706	1.3026643211615187e-06	5.1685046495482	76.0	0.002427810745289475	False	False										MARCH1	-
chr4	ENSG00000145416.9	164925399	-0.0096926931942521	0.0275296025601456	False	False	164925412	AT	AT	-0.035266339770486765	0.10419235374595223	0.7357777148043549	13.0	0.33847339562435813	1.3026643211615187e-06	5.1685046495482	76.0	0.002427810745289475	False	False										MARCH1	-
chr4	ENSG00000145416.9	164950721	-0.0493476020921101	0.0411850750255185	False	False	164950732	AT	AT	-0.045364146536895314	0.10195700146635436	0.6573689634846579	9.0	0.4449340985362874	1.3026643211615187e-06	5.1685046495482	76.0	0.002427810745289475	False	False										MARCH1	-
chr4	ENSG00000145416.9	164955214	-0.0525736671455205	0.0415587142791763	False	False	164955271	AGAT	ATCT	-0.14593120777809082	0.10203796136505504	0.15598501221284408	11.0	1.4301658502956716	1.3026643211615187e-06	5.1685046495482	76.0	0.002427810745289475	False	False										MARCH1	-
chr4	ENSG00000145416.9	164965972	0.00018593876002038798	0.0340321859641276	False	False	164965983	CT	AG	0.09651116176768587	0.09807296647866204	0.3273845697396418	2.0	0.9840750742324494	1.3026643211615187e-06	5.1685046495482	76.0	0.002427810745289475	False	False										MARCH1	-
chr4	ENSG00000145416.9	164970594	-0.0131867537724223	0.0427552844003945	False	False	164970604	T	A						1.3026643211615187e-06	5.1685046495482	76.0	0.002427810745289475	False	False										MARCH1	-
chr4	ENSG00000145416.9	164997289	0.00968889019362351	0.031925115141991	False	False	164997326	AAC	GTT	0.11958435848375827	0.10132967961508677	0.2408560585280567	9.0	1.1801513528712826	1.3026643211615187e-06	5.1685046495482	76.0	0.002427810745289475	False	False										MARCH1	-
chr4	ENSG00000145416.9	165001801	0.00289163366225288	0.0414619391718014	False	False	165001837	GT	AC						1.3026643211615187e-06	5.1685046495482	76.0	0.002427810745289475	False	False										MARCH1	-
chr4	ENSG00000145416.9	165013015	0.0428427374387755	0.0376771095398203	False	False	165013067	GT	AC	0.12371178528053688	0.1040232113881427	0.23742698191957465	14.0	1.1892709677932363	1.3026643211615187e-06	5.1685046495482	76.0	0.002427810745289475	False	False										MARCH1	-
chr4	ENSG00000145416.9	165016554	-0.00265449331052355	0.0239796961549043	False	False	165016589	AC	GT	0.0046418402532482405	0.0995026470277816	0.9628839637327252	4.0	0.04665041978181965	1.3026643211615187e-06	5.1685046495482	76.0	0.002427810745289475	False	False										MARCH1	-
chr4	ENSG00000145416.9	165048205	-0.00853179165223954	0.0281783562417108	False	False	165048233	AAAAC	GTTTT	0.0404466736157045	0.10042153912953992	0.6879866589836444	6.0	0.40276890760984896	1.3026643211615187e-06	5.1685046495482	76.0	0.002427810745289475	False	False										MARCH1	-
chr4	ENSG00000145416.9	165069295	0.0067679640751013796	0.0303385973301365	False	False	165069322	AC	GT	0.06792902764631438	0.10290388239905317	0.5107904121029019	11.0	0.6601211350111257	1.3026643211615187e-06	5.1685046495482	76.0	0.002427810745289475	False	False										MARCH1	-
chr4	ENSG00000145416.9	165074278	0.00694637847169672	0.0261772363371826	False	False	165074290	AT	AT	0.05596984293020905	0.10034623780309866	0.5782624338997242	6.0	0.5577672283044051	1.3026643211615187e-06	5.1685046495482	76.0	0.002427810745289475	False	False										MARCH1	-
chr4	ENSG00000145416.9	165082678	-0.0027785804320733	0.0284499302024214	False	False	165082727	AGC	CTG	0.04174341968604682	0.0994169879557175	0.6754633936366286	4.0	0.4198821604275544	1.3026643211615187e-06	5.1685046495482	76.0	0.002427810745289475	False	False										MARCH1	-
chr4	ENSG00000145416.9	165086507	-0.0040713482222846705	0.0276784600094411	False	False	165086557	CT	AG	-0.03408534978920227	0.10840220254598404	0.753961847840769	20.0	0.3144341073212356	1.3026643211615187e-06	5.1685046495482	76.0	0.002427810745289475	False	False										MARCH1	-
chr4	ENSG00000145416.9	165089816	0.008643665797259321	0.0337522298547339	False	False	165089848	AC	GT	-0.05436040476222848	0.10705272878428604	0.6128849550837545	18.0	0.5077909305027252	1.3026643211615187e-06	5.1685046495482	76.0	0.002427810745289475	False	False										MARCH1	-
chr4	ENSG00000145416.9	165098669	0.0009423192563483029	0.0314290038020244	False	False	165098679	T	A	0.0998014336277097	0.09852041063766563	0.3134558667694107	3.0	1.0130026152119418	1.3026643211615187e-06	5.1685046495482	76.0	0.002427810745289475	False	False										MARCH1	-
chr4	ENSG00000145416.9	165098959	0.00330848504098422	0.0233659037663717	False	False	165098985	AC	GT	0.00502256936164425	0.10153333583886172	0.9606486950731764	8.0	0.04946719538118308	1.3026643211615187e-06	5.1685046495482	76.0	0.002427810745289475	False	False										MARCH1	-
chr4	ENSG00000145416.9	165122361	-0.00888235782770893	0.0291915494523391	False	False	165122391	GTTTT	AAAAC	-0.03777833113733352	0.09798806823441454	0.7006247517910281	1.0	0.38554011542463834	1.3026643211615187e-06	5.1685046495482	76.0	0.002427810745289475	False	False										MARCH1	-
chr4	ENSG00000145416.9	165132431	-0.0023087147704732	0.0392580473959175	False	False	165132448	AT	AT	-0.14783323603345605	0.11057493693893053	0.1850281719496372	25.0	1.3369506700700442	1.3026643211615187e-06	5.1685046495482	76.0	0.002427810745289475	False	False										MARCH1	-
chr4	ENSG00000145416.9	165132550	0.0136702561265178	0.0506007781013447	False	False	165132564	AT	AT						1.3026643211615187e-06	5.1685046495482	76.0	0.002427810745289475	False	False										MARCH1	-
chr4	ENSG00000145416.9	165141365	0.0036759111389504705	0.0416189005332481	False	False	165141376	AT	AT						1.3026643211615187e-06	5.1685046495482	76.0	0.002427810745289475	False	False										MARCH1	-
chr4	ENSG00000145416.9	165173482	-0.0121214492060582	0.0297157754167521	False	False	165173515	AAAAC	GTTTT	-0.05674149434556677	0.09837418177054193	0.5653380735425637	2.0	0.576792541745521	1.3026643211615187e-06	5.1685046495482	76.0	0.002427810745289475	False	False										MARCH1	-
chr4	ENSG00000145416.9	165175464	-0.00893020303582172	0.0353726504609088	False	False	165175508	AT	AT	0.05289381197050395	0.10961060567009116	0.6306776974211057	22.0	0.4825610774353817	1.3026643211615187e-06	5.1685046495482	76.0	0.002427810745289475	False	False										MARCH1	-
chr4	ENSG00000145416.9	165179544	0.0256745307020616	0.0513110571578392	False	False	165179571	AAT	ATT	0.020158732711420168	0.11248592741774964	0.8582307441027588	26.0	0.17921115266761123	1.3026643211615187e-06	5.1685046495482	76.0	0.002427810745289475	False	False										MARCH1	-
chr4	ENSG00000145416.9	165216580	0.0057325444463732205	0.0297924451149551	False	False	165216620	AC	GT	-0.03772051313472386	0.09846280471092758	0.702439543375188	2.0	0.38309403480294696	1.3026643211615187e-06	5.1685046495482	76.0	0.002427810745289475	False	False										MARCH1	-
chr4	ENSG00000145416.9	165230345	-0.00570048944962851	0.0414929133488412	False	False	165230359	A	T						1.3026643211615187e-06	5.1685046495482	76.0	0.002427810745289475	False	False										MARCH1	-
chr4	ENSG00000145416.9	165230407	0.0229049980354008	0.0340724321332616	False	False	165230455	GT	AC	0.10522530196545476	0.10424651868255187	0.31546448773531893	14.0	1.0093891220087978	1.3026643211615187e-06	5.1685046495482	76.0	0.002427810745289475	False	False										MARCH1	-
chr4	ENSG00000145416.9	165242638	0.0083992836492564	0.0302428535539065	False	False	165242648	A	T	-0.038023707753098164	0.10418181210961176	0.7159680921430669	13.0	0.3649745285011232	1.3026643211615187e-06	5.1685046495482	76.0	0.002427810745289475	False	False										MARCH1	-
chr4	ENSG00000145416.9	165255678	-0.00186720411143479	0.0260544214952092	False	False	165255688	A	T	0.016927018155687798	0.10598460117406908	0.8734698143436553	16.0	0.1597120522054602	1.3026643211615187e-06	5.1685046495482	76.0	0.002427810745289475	False	False										MARCH1	-
chr4	ENSG00000145416.9	165263672	-0.00419428800412861	0.0381084522772957	False	False	165263690	AAT	ATT						1.3026643211615187e-06	5.1685046495482	76.0	0.002427810745289475	False	False										MARCH1	-
chr4	ENSG00000145416.9	165265606	-0.00816446572970642	0.0312035993865531	False	False	165265641	GT	AC	-0.12818881011695046	0.10453960594279832	0.2233136412819452	15.0	1.2262224346540243	1.3026643211615187e-06	5.1685046495482	76.0	0.002427810745289475	False	False										MARCH1	-
chr4	ENSG00000145416.9	165278272	0.0188194686960153	0.0335718736925885	False	False	165278292	A	T	0.08310358455605996	0.0986722537948745	0.4016361762872965	3.0	0.8422183679803282	1.3026643211615187e-06	5.1685046495482	76.0	0.002427810745289475	False	False										MARCH1	-
chr4	ENSG00000145416.9	165284919	-0.0051042742528714	0.025804456444198	False	False	165284942	GT	AC	0.010899683651566822	0.10540299367961757	0.9178679568512272	15.0	0.10340962121718712	1.3026643211615187e-06	5.1685046495482	76.0	0.002427810745289475	False	False										MARCH1	-
chr4	ENSG00000145416.9	165289349	0.0150511388235745	0.0335533253166685	False	False	165289359	A	T	0.01625292501614611	0.10481463713887516	0.8771146770179394	14.0	0.1550635050580926	1.3026643211615187e-06	5.1685046495482	76.0	0.002427810745289475	False	False										MARCH1	-
chr4	ENSG00000145416.9	165298744	-0.0229253956353913	0.0336075340723419	False	False	165298775	AC	GT	-0.02946971290728617	0.10097138087259168	0.7710090449916136	7.0	0.29186203707040337	1.3026643211615187e-06	5.1685046495482	76.0	0.002427810745289475	False	False										MARCH1	-
chr4	ENSG00000145416.9	165327886	-0.012123172032914	0.0373705485558314	False	False	165327901	T	A	-0.1274259792607092	0.09820759424178607	0.1973803665678708	3.0	1.2975165540354014	1.3026643211615187e-06	5.1685046495482	76.0	0.002427810745289475	False	False										MARCH1	-
chr4	ENSG00000145416.9	165341590	-0.00273864086040359	0.0258171227353532	False	False	165341603	AT	AT	-0.018955977027850856	0.09899696325976902	0.8485298954093023	3.0	0.19148038892981176	1.3026643211615187e-06	5.1685046495482	76.0	0.002427810745289475	False	False										MARCH1	-
chr4	ENSG00000145416.9	165346449	-0.0149695866780813	0.0309855778693378	False	False	165346483	GT	AC	-0.028725606641684814	0.10309956144132876	0.7811484192141008	11.0	0.27862006627479013	1.3026643211615187e-06	5.1685046495482	76.0	0.002427810745289475	False	False										MARCH1	-
chr4	ENSG00000145416.9	165351550	0.0123942659157812	0.0448195632141972	False	False	165351596	AGAT	ATCT	-0.11710316339014767	0.09931197556810664	0.24113853198478374	5.0	1.1791444357064482	1.3026643211615187e-06	5.1685046495482	76.0	0.002427810745289475	False	False										MARCH1	-
chr4	ENSG00000145416.9	165359363	0.0188227302484841	0.0436625099530819	False	False	165359380	CT	AG						1.3026643211615187e-06	5.1685046495482	76.0	0.002427810745289475	False	False										MARCH1	-
chr4	ENSG00000145416.9	165385270	9.934469812132979e-05	0.0272125463214665	False	False	165385282	A	T	-0.021247741002167257	0.10973947974949767	0.8469466147763471	22.0	0.19361984447775293	1.3026643211615187e-06	5.1685046495482	76.0	0.002427810745289475	False	False										MARCH1	-
chr4	ENSG00000145416.9	165401143	-0.0059539281128517	0.0270473507613496	False	False	165401175	GT	AC	0.03700919114365919	0.1014650577084662	0.7160934332252931	8.0	0.3647481406849992	1.3026643211615187e-06	5.1685046495482	76.0	0.002427810745289475	False	False										MARCH1	-
chr4	ENSG00000145416.9	165404607	-0.0113524839292341	0.0318798591180754	False	False	165404641	GT	AC	-0.11505277505263135	0.10086036376542423	0.2567977692358261	8.0	1.14071346520438	1.3026643211615187e-06	5.1685046495482	76.0	0.002427810745289475	False	False										MARCH1	-
chr4	ENSG00000151005.3	164355995	0.00259038786766732	0.0366480825921529	False	False	164356023	GT	AC	-0.03615366716327113	0.10839431894982246	0.7395493116938778	20.0	0.3335383949412263	0.21585423171352	1.2459293506985682	11.0	1.0	False	False										TKTL2	-
chr4	ENSG00000151005.3	164366699	0.0031945439100642802	0.0279396870460315	False	False	164366770	AAGG	CCTT	0.021081754853418438	0.10203938984183898	0.8367566328302015	9.0	0.20660408579564374	0.21585423171352	1.2459293506985682	11.0	1.0	False	False										TKTL2	-
chr4	ENSG00000151005.3	164369753	0.00981877840466656	0.0341640272806524	False	False	164369763	A	T	0.004827094356898639	0.10425599238121552	0.9631711746499052	13.0	0.04630040198790883	0.21585423171352	1.2459293506985682	11.0	1.0	False	False										TKTL2	-
chr4	ENSG00000151005.3	164439124	0.048053903314875	0.0554574074763344	False	False	164439142	T	A	0.06385220641646808	0.11088437397487244	0.5663164836948942	24.0	0.5758449466553119	0.21585423171352	1.2459293506985682	11.0	1.0	False	False										TKTL2	-
chr4	ENSG00000151005.3	164444477	0.0304794359749614	0.0459132047858211	False	False	164444487	T	A	0.07694408496237523	0.0982408180343155	0.4352956571523974	2.0	0.7832190987609516	0.21585423171352	1.2459293506985682	11.0	1.0	False	False										TKTL2	-
chr4	ENSG00000151005.3	164460154	0.0247243687511209	0.0412204090542897	False	False	164460188	ATTT	AAAT	0.018647678114132288	0.10151696136281714	0.8546398833292252	8.0	0.18369027070743685	0.21585423171352	1.2459293506985682	11.0	1.0	False	False										TKTL2	-
chr4	ENSG00000151005.3	164467100	0.0673150109614902	0.0550766319229461	True	False	164467136	GT	AC	0.1267978866120372	0.10176972437557884	0.21585423171352	10.0	1.2459293506985682	0.21585423171352	1.2459293506985682	11.0	1.0	True	False	164448904.0	0.6839651686940339	0.7901584098866585	chr4:164448904						TKTL2	-
chr4	ENSG00000151005.3	164477705	-0.0296661678549927	0.0458749145829214	False	False	164477715	T	A	-0.12633638003416858	0.10231569413734656	0.21999367740679374	11.0	1.2347702969651666	0.21585423171352	1.2459293506985682	11.0	1.0	False	False										TKTL2	-
chr4	ENSG00000151005.3	164483449	0.00660331552683875	0.0288376151136793	False	False	164483483	AAAAC	GTTTT	0.021001176514842883	0.09803644095755877	0.8307964582173266	1.0	0.21421806330091644	0.21585423171352	1.2459293506985682	11.0	1.0	False	False										TKTL2	-
chr4	ENSG00000151005.3	164486026	0.000950343723643059	0.0460297413885014	False	False	164486036	T	A						0.21585423171352	1.2459293506985682	11.0	1.0	False	False										TKTL2	-
chr4	ENSG00000151005.3	164296566	0.00773299591416715	0.034547410463386004	False	False	164296576	T	A	0.08193718438303937	0.11745485526453815	0.4876704576447385	33.0	0.6976057669007896	0.21585423171352	1.2459293506985682	11.0	1.0	False	False										TKTL2	-
chr4	ENSG00000151005.3	164308118	0.0100196854882319	0.03327785492291	False	False	164308168	GT	AC	0.09056444316265533	0.09958905972217223	0.3653353997897133	5.0	0.9093814462683627	0.21585423171352	1.2459293506985682	11.0	1.0	False	False										TKTL2	-
chr4	ENSG00000164129.7	164355995	0.0068470966017979895	0.0311612204866421	False	False	164356023	GT	AC	0.05639261268013456	0.10829262498570888	0.6038998167960365	20.0	0.5207428731880547	0.10037550667488454	1.6583746034938807	8.0	1.0	False	False										NPY5R	+
chr4	ENSG00000164129.7	164366699	-0.00402871625824027	0.0401241186833393	False	False	164366770	AAGG	CCTT	-0.1402806010561659	0.1010528612166734	0.16829219366734713	9.0	1.388190293349359	0.10037550667488454	1.6583746034938807	8.0	1.0	False	False										NPY5R	+
chr4	ENSG00000164129.7	164369753	-0.00861850573311398	0.0372785725313605	False	False	164369763	A	T	0.02997950186360977	0.1042103448438704	0.7742367577089271	13.0	0.28768258955985165	0.10037550667488454	1.6583746034938807	8.0	1.0	False	False										NPY5R	+
chr4	ENSG00000164129.7	164296566	0.0184594040986766	0.0451232938340409	False	False	164296576	T	A	0.03624197177412464	0.11777370718422513	0.7591796397728041	33.0	0.307725490184612	0.10037550667488454	1.6583746034938807	8.0	1.0	False	False										NPY5R	+
chr4	ENSG00000164129.7	164308118	0.0168381501202704	0.04572503200361099	False	False	164308168	GT	AC	0.16360300900320426	0.09865262568452493	0.10037550667488454	5.0	1.6583746034938807	0.10037550667488454	1.6583746034938807	8.0	1.0	True	False	164240290.0	0.7167267539007673	0.8138293825637377	chr4:164240290						NPY5R	+
chr4	ENSG00000164129.7	164204042	0.013334585697251001	0.0405595623778988	False	False	164204082	AT	AT	0.10260388484817567	0.10048212567285453	0.3097137163841163	7.0	1.0211157871224688	0.10037550667488454	1.6583746034938807	8.0	1.0	False	False										NPY5R	+
chr4	ENSG00000164129.7	164214320	0.0327200585737896	0.0565416058638218	True	False	164214354	AATCAT	ATGATT	0.15462628028473074	0.0978239070906668	0.11705205253987952	3.0	1.5806594204156803	0.10037550667488454	1.6583746034938807	8.0	1.0	False	False										NPY5R	+
chr4	ENSG00000164129.7	164261462	-0.0072028949082663905	0.0298140573206211	False	False	164261479	AT	AT	-0.002193391418961212	0.10660010175215184	0.9836305598607146	17.0	0.020575884852914183	0.10037550667488454	1.6583746034938807	8.0	1.0	False	False										NPY5R	+
chr4	ENSG00000198498.5	164355995	-0.00562419710835946	0.0308876338111266	False	False	164356023	GT	AC	-0.10734127002241516	0.10783854226137572	0.3223724685457975	20.0	0.9953887336704228	0.06225156827192713	1.886487572245318	14.0	1.0	False	False										TMA16	+
chr4	ENSG00000198498.5	164366699	-0.0184354732381773	0.0457749968580211	False	False	164366770	AAGG	CCTT	-0.18906626496100795	0.10022131486187276	0.06225156827192713	9.0	1.886487572245318	0.06225156827192713	1.886487572245318	14.0	1.0	True	False	164417245.0	0.24783370478185265	0.43289436100926665	chr4:164417245						TMA16	+
chr4	ENSG00000198498.5	164369753	0.0037616917603191897	0.0299785045360406	False	False	164369763	A	T	0.07434599503561681	0.10396867593812993	0.4763699200386824	13.0	0.7150807141168067	0.06225156827192713	1.886487572245318	14.0	1.0	False	False										TMA16	+
chr4	ENSG00000198498.5	164439124	-0.10172295178226701	0.0633171320332494	False	False	164439142	T	A	-0.0520702147466923	0.11096038069132323	0.640138421746951	24.0	0.4692685301030518	0.06225156827192713	1.886487572245318	14.0	1.0	False	False										TMA16	+
chr4	ENSG00000198498.5	164444477	-0.0946539286553629	0.0581866317372878	False	False	164444487	T	A	-0.07168078753769676	0.09827946405694406	0.4674388267704414	2.0	0.7293567198958699	0.06225156827192713	1.886487572245318	14.0	1.0	False	False										TMA16	+
chr4	ENSG00000198498.5	164460154	-0.100313203327118	0.0584124537783864	False	False	164460188	ATTT	AAAT	-0.08368156790483497	0.10117848856541256	0.4102280703367741	8.0	0.8270687681871655	0.06225156827192713	1.886487572245318	14.0	1.0	False	False										TMA16	+
chr4	ENSG00000198498.5	164467100	-0.12561153542571799	0.0553819437101318	True	False	164467136	GT	AC	-0.12604372964816188	0.10177958528715413	0.2186196330888745	10.0	1.2383989313038613	0.06225156827192713	1.886487572245318	14.0	1.0	False	False										TMA16	+
chr4	ENSG00000198498.5	164477705	0.10614365604647699	0.05817625386771	False	False	164477715	T	A	0.1568311338903106	0.10186578546985348	0.12702095656103266	11.0	1.5395859676232875	0.06225156827192713	1.886487572245318	14.0	1.0	False	False										TMA16	+
chr4	ENSG00000198498.5	164483449	0.000217256952505455	0.0224364767281889	False	False	164483483	AAAAC	GTTTT	0.02580197364807849	0.09802542145534836	0.7929039788547612	1.0	0.2632171661698141	0.06225156827192713	1.886487572245318	14.0	1.0	False	False										TMA16	+
chr4	ENSG00000198498.5	164486026	0.007997448043875921	0.042797142276068005	False	False	164486036	T	A						0.06225156827192713	1.886487572245318	14.0	1.0	False	False										TMA16	+
chr4	ENSG00000198498.5	164504969	-0.0112777123947528	0.0340290171286523	False	False	164504980	T	A	0.04730473683439625	0.10302665746099607	0.6471861381956482	11.0	0.45915045678643823	0.06225156827192713	1.886487572245318	14.0	1.0	False	False										TMA16	+
chr4	ENSG00000198498.5	164511210	-0.00991864848319706	0.0305480588002566	False	False	164511234	GT	AC	-0.04317524820823974	0.1019669011831656	0.6729329598862732	9.0	0.4234241475151137	0.06225156827192713	1.886487572245318	14.0	1.0	False	False										TMA16	+
chr4	ENSG00000198498.5	164515906	-0.0248353177434172	0.0359425685867864	False	False	164515939	AC	GT	0.08131765356326877	0.10017093669207312	0.41886036116857217	6.0	0.8117888905565532	0.06225156827192713	1.886487572245318	14.0	1.0	False	False										TMA16	+
chr4	ENSG00000198498.5	164518104	-0.00592623694571757	0.0238374132344175	False	False	164518124	ATT	AAT	-0.020890052180288457	0.09803666924440847	0.8316785272990217	1.0	0.21308406682206743	0.06225156827192713	1.886487572245318	14.0	1.0	False	False										TMA16	+
chr4	ENSG00000198498.5	164520450	-0.000545354710082128	0.0439725864607833	False	False	164520464	AT	AT						0.06225156827192713	1.886487572245318	14.0	1.0	False	False										TMA16	+
chr4	ENSG00000198498.5	164522554	0.0031331378149684	0.0251876763411958	False	False	164522565	T	A	0.03207628209574465	0.10840941526980112	0.7680426344915325	20.0	0.29588096214628257	0.06225156827192713	1.886487572245318	14.0	1.0	False	False										TMA16	+
chr4	ENSG00000145451.8	175458949	0.0090131875917568	0.0318953818708433	False	False	175458973	T	A	0.01416812000941377	0.11042044174788272	0.8982172983113531	23.0	0.12831066227540644	0.023160159932291383	2.313131605579425	25.0	1.0	False	False										GLRA3	-
chr4	ENSG00000145451.8	175462400	0.000141040836011223	0.0279968472740701	False	False	175462422	ATT	AAT	-0.05970307140294469	0.1040712310028388	0.5675874858104922	13.0	0.5736750764610071	0.023160159932291383	2.313131605579425	25.0	1.0	False	False										GLRA3	-
chr4	ENSG00000145451.8	175473096	0.0030655831018518397	0.043856577334205005	False	False	175473112	AAAT	ATTT						0.023160159932291383	2.313131605579425	25.0	1.0	False	False										GLRA3	-
chr4	ENSG00000145451.8	175473952	-0.00368801222440437	0.0276941646374113	False	False	175473972	AT	AT	0.028702627962919874	0.09849233172792744	0.7713162505594595	2.0	0.29141992538269107	0.023160159932291383	2.313131605579425	25.0	1.0	False	False										GLRA3	-
chr4	ENSG00000145451.8	175475866	-0.00217094537332947	0.0434973618153645	False	False	175475891	GT	AC						0.023160159932291383	2.313131605579425	25.0	1.0	False	False										GLRA3	-
chr4	ENSG00000145451.8	175503107	-0.00128069246065441	0.0295223856221285	False	False	175503125	A	T	-0.030472759588309174	0.1036470131902452	0.7694091121464781	12.0	0.2940051879003604	0.023160159932291383	2.313131605579425	25.0	1.0	False	False										GLRA3	-
chr4	ENSG00000145451.8	175513362	-0.00201553510091066	0.0410580914961326	False	False	175513372	T	A						0.023160159932291383	2.313131605579425	25.0	1.0	False	False										GLRA3	-
chr4	ENSG00000145451.8	175609731	-0.00219837745087712	0.0317515989777941	False	False	175609769	GT	AC	-0.058364925974222284	0.11451232612440175	0.6117508201426447	29.0	0.5096824765468208	0.023160159932291383	2.313131605579425	25.0	1.0	False	False										GLRA3	-
chr4	ENSG00000145451.8	175627383	0.0056092795742681	0.0279634401127346	False	False	175627403	A	T	0.0315469823170527	0.09945419304346904	0.7517457697546481	4.0	0.31720112899879715	0.023160159932291383	2.313131605579425	25.0	1.0	False	False										GLRA3	-
chr4	ENSG00000145451.8	175642159	0.0126680444761064	0.0319823932251326	False	False	175642193	GT	AC	0.07108967149888352	0.1039934288583628	0.4959473431574876	13.0	0.6835977261188916	0.023160159932291383	2.313131605579425	25.0	1.0	False	False										GLRA3	-
chr4	ENSG00000145451.8	175642591	-0.0104288323578869	0.0400702704722722	False	False	175642641	AT	AT	-0.1333052995512035	0.1016821516766606	0.19301793821261787	10.0	1.3109999872455633	0.023160159932291383	2.313131605579425	25.0	1.0	False	False										GLRA3	-
chr4	ENSG00000145451.8	175643009	0.00655550311660292	0.042307834246268	False	False	175643061	GT	AC						0.023160159932291383	2.313131605579425	25.0	1.0	False	False										GLRA3	-
chr4	ENSG00000145451.8	175645200	0.00458447558155638	0.0381207523167537	False	False	175645240	AT	AT	0.037448476212438665	0.10713605120128432	0.7275276437718541	18.0	0.34954131492191626	0.023160159932291383	2.313131605579425	25.0	1.0	False	False										GLRA3	-
chr4	ENSG00000145451.8	175649874	0.00597479490984498	0.0340786779105618	False	False	175649884	A	T	0.06731128753749176	0.10236514572173504	0.5124106221397098	10.0	0.6575606087688073	0.023160159932291383	2.313131605579425	25.0	1.0	False	False										GLRA3	-
chr4	ENSG00000145451.8	175658668	-0.010710543616632	0.0325105101910121	False	False	175658685	GTT	AAC	0.0050431647122464035	0.09999872831639828	0.9598785045035249	5.0	0.05043228846160638	0.023160159932291383	2.313131605579425	25.0	1.0	False	False										GLRA3	-
chr4	ENSG00000145451.8	175672213	0.00226645184379241	0.0332946098769561	False	False	175672298	ATCT	AGAT	-0.016821590739539694	0.11109538967026293	0.8800242518892776	24.0	0.15141574091838622	0.023160159932291383	2.313131605579425	25.0	1.0	False	False										GLRA3	-
chr4	ENSG00000145451.8	175678424	0.00410842109148081	0.0263051041830091	False	False	175678449	AC	GT	0.031566742923073786	0.0984838235566736	0.7492180962002435	2.0	0.3205271869334801	0.023160159932291383	2.313131605579425	25.0	1.0	False	False										GLRA3	-
chr4	ENSG00000145451.8	175681678	0.0105148906612346	0.0397000984545296	False	False	175681689	T	A	-0.04878384279978392	0.10247567807362552	0.6351296811677895	10.0	0.4760528909575429	0.023160159932291383	2.313131605579425	25.0	1.0	False	False										GLRA3	-
chr4	ENSG00000145451.8	175687095	3.9126826554382e-05	0.0279189176660872	False	False	175687105	T	A	0.024123606601921917	0.10422686645655926	0.8174770022852412	13.0	0.23145286260694023	0.023160159932291383	2.313131605579425	25.0	1.0	False	False										GLRA3	-
chr4	ENSG00000145451.8	175688275	-0.00149108543538811	0.0254479873998325	False	False	175688307	AC	GT	-0.0018974441062686344	0.10314193895471896	0.9853615872465972	11.0	0.018396436265384192	0.023160159932291383	2.313131605579425	25.0	1.0	False	False										GLRA3	-
chr4	ENSG00000145451.8	175695504	0.00505157913317177	0.033193178836985	False	False	175695543	GT	AC	-0.0006459237426204597	0.10050376055995172	0.9948850747255872	6.0	0.006426861433062082	0.023160159932291383	2.313131605579425	25.0	1.0	False	False										GLRA3	-
chr4	ENSG00000145451.8	175779631	0.0192870986372034	0.0459575415873021	False	False	175779646	GTTT	AAAC	0.1559032272804725	0.09732810008048567	0.11225542745940477	2.0	1.60183161031139	0.023160159932291383	2.313131605579425	25.0	1.0	False	False										GLRA3	-
chr4	ENSG00000145451.8	175789937	0.0164639628880052	0.0419839163429979	False	False	175789947	T	A	0.12042275574905173	0.10767589494282777	0.2665547890401315	20.0	1.1183817493506054	0.023160159932291383	2.313131605579425	25.0	1.0	False	False										GLRA3	-
chr4	ENSG00000145451.8	175795253	-0.0130912798770186	0.0415425034622951	False	False	175795263	T	A	-0.047742191346087814	0.1024808420178581	0.6423788003143538	10.0	0.46586454995918514	0.023160159932291383	2.313131605579425	25.0	1.0	False	False										GLRA3	-
chr4	ENSG00000145451.8	175800760	0.006279083444899579	0.0315266269878729	False	False	175800807	GT	AC	0.08231399003101378	0.1080971462345832	0.4484770332215151	20.0	0.7614816199900687	0.023160159932291383	2.313131605579425	25.0	1.0	False	False										GLRA3	-
chr4	ENSG00000145451.8	175810382	-0.00915839972524723	0.0382765145353966	False	False	175810400	CT	AG	-0.1095366208074343	0.09989902622866366	0.2755317052840491	6.0	1.0964733585761957	0.023160159932291383	2.313131605579425	25.0	1.0	False	False										GLRA3	-
chr4	ENSG00000145451.8	175818748	0.00729335363218	0.0490580707617825	False	False	175818759	T	A						0.023160159932291383	2.313131605579425	25.0	1.0	False	False										GLRA3	-
chr4	ENSG00000145451.8	175819021	0.00694851346166281	0.034218810079112996	False	False	175819055	GT	AC	0.057773051507936074	0.10352197182601812	0.5781340296369377	12.0	0.5580752615979055	0.023160159932291383	2.313131605579425	25.0	1.0	False	False										GLRA3	-
chr4	ENSG00000145451.8	175825428	0.0045240457892472205	0.0344573246231039	False	False	175825470	T	A	0.057260706183563236	0.1024294988106638	0.5774597416180578	10.0	0.5590255429191059	0.023160159932291383	2.313131605579425	25.0	1.0	False	False										GLRA3	-
chr4	ENSG00000164120.9	175458949	-0.0463468662629767	0.0603884944679458	True	False	175458973	T	A	-0.16798821688963309	0.10886218401992644	0.12665047384762276	23.0	1.5431273807522	0.0058754588951737755	2.821097400258921	16.0	0.3848552298999592	False	False										HPGD	-
chr4	ENSG00000164120.9	175462400	8.43626515740663e-05	0.0303513460316674	False	False	175462422	ATT	AAT	-0.06459895821255304	0.10403944562342124	0.5361952276461415	13.0	0.620908327850707	0.0058754588951737755	2.821097400258921	16.0	0.3848552298999592	False	False										HPGD	-
chr4	ENSG00000164120.9	175473096	-8.339863812434291e-05	0.0337852411564544	False	False	175473112	AAAT	ATTT						0.0058754588951737755	2.821097400258921	16.0	0.3848552298999592	False	False										HPGD	-
chr4	ENSG00000164120.9	175473952	-0.0252628361106878	0.0580465917007176	False	False	175473972	AT	AT	0.04869208026781327	0.09841605171977116	0.621825011944954	2.0	0.4947575056806647	0.0058754588951737755	2.821097400258921	16.0	0.3848552298999592	False	False										HPGD	-
chr4	ENSG00000164120.9	175475866	-0.00153720201943589	0.0481670149265365	False	False	175475891	GT	AC						0.0058754588951737755	2.821097400258921	16.0	0.3848552298999592	False	False										HPGD	-
chr4	ENSG00000164120.9	175503107	-0.0234756508148686	0.037707241915418	False	False	175503125	A	T	-0.06597842103065436	0.10346922289054432	0.52526041182968	12.0	0.6376622843727175	0.0058754588951737755	2.821097400258921	16.0	0.3848552298999592	False	False										HPGD	-
chr4	ENSG00000164120.9	175513362	-0.0125808092175706	0.0472315395970257	False	False	175513372	T	A						0.0058754588951737755	2.821097400258921	16.0	0.3848552298999592	False	False										HPGD	-
chr4	ENSG00000164120.9	175535677	0.0151208662859151	0.0428315075231005	False	False	175535709	GT	AC	0.11958413679424976	0.108325986979512	0.2727765377476025	21.0	1.103928430551637	0.0058754588951737755	2.821097400258921	16.0	0.3848552298999592	False	False										HPGD	-
chr4	ENSG00000164120.9	175312773	-0.004419131441805921	0.0414069433981819	False	False	175312785	T	A	-0.03959065850240742	0.1124205812365393	0.7256518160446888	26.0	0.3521655738383564	0.0058754588951737755	2.821097400258921	16.0	0.3848552298999592	False	False										HPGD	-
chr4	ENSG00000164120.9	175326581	-0.0268636794222586	0.0574295907119197	False	False	175326650	AT	AT	-0.20551539939066565	0.0973797008862016	0.037289144184738436	4.0	2.1104542067841425	0.0058754588951737755	2.821097400258921	16.0	0.3848552298999592	False	False										HPGD	-
chr4	ENSG00000164120.9	175329180	0.00337391171562317	0.0291061690403885	False	False	175329202	GT	AC	0.017818646210624175	0.11320972685441635	0.8753402740124627	27.0	0.15739501106241793	0.0058754588951737755	2.821097400258921	16.0	0.3848552298999592	False	False										HPGD	-
chr4	ENSG00000164120.9	175344598	-0.0103164154208589	0.0369936860940518	False	False	175344631	GT	AC	-0.12415981873416615	0.09922622331883332	0.21375159277181005	5.0	1.251280302538738	0.0058754588951737755	2.821097400258921	16.0	0.3848552298999592	False	False										HPGD	-
chr4	ENSG00000164120.9	175363283	0.0042156579211239	0.037095989183871	False	False	175363295	T	A	0.03391439480813572	0.10200336053618524	0.7402494025651543	9.0	0.33248311261377256	0.0058754588951737755	2.821097400258921	16.0	0.3848552298999592	False	False										HPGD	-
chr4	ENSG00000164120.9	175375830	-0.0296836254443898	0.0456847429715644	False	False	175375864	GTTTTT	AAAAAC	-0.09707553053798944	0.09952770174030792	0.3317343355106559	5.0	0.9753619227668212	0.0058754588951737755	2.821097400258921	16.0	0.3848552298999592	False	False										HPGD	-
chr4	ENSG00000164120.9	175387586	0.0159990852975182	0.041414601403272994	False	False	175387621	T	A	0.1369747289812374	0.09808149490774692	0.16558347406636306	3.0	1.3965399804527092	0.0058754588951737755	2.821097400258921	16.0	0.3848552298999592	False	False										HPGD	-
chr4	ENSG00000164120.9	175407062	0.0035682249643758397	0.0457358282271404	False	False	175407084	AC	GT	0.046535585895527816	0.09748428147999087	0.6340943770955321	0.0	0.4773650191500819	0.0058754588951737755	2.821097400258921	16.0	0.3848552298999592	False	False										HPGD	-
chr4	ENSG00000164120.9	175419867	0.00298828704911556	0.0413535803257949	False	False	175419883	T	A	0.04771682967038132	0.09747884284080788	0.625502057825635	0.0	0.48950960310749064	0.0058754588951737755	2.821097400258921	16.0	0.3848552298999592	False	False										HPGD	-
chr4	ENSG00000164120.9	175421112	0.00278131798230645	0.0477055323889011	False	False	175421131	AC	GT						0.0058754588951737755	2.821097400258921	16.0	0.3848552298999592	False	False										HPGD	-
chr4	ENSG00000164120.9	175425966	0.00795782563095385	0.037221756159861	False	False	175426005	AAAC	GTTT	0.07793951816940939	0.0982331994335255	0.4293610846455561	2.0	0.7934132107969377	0.0058754588951737755	2.821097400258921	16.0	0.3848552298999592	False	False										HPGD	-
chr4	ENSG00000168594.11	175658668	0.00221700710777392	0.051129504272272995	False	False	175658685	GTT	AAC										False	False										ADAM29	+
chr4	ENSG00000168594.11	175672213	-0.0852835085595535	0.0928097743888288	True	False	175672298	ATCT	AGAT										False	False										ADAM29	+
chr4	ENSG00000168594.11	175678424	-0.0122449156901502	0.0506326486438076	False	False	175678449	AC	GT										False	False										ADAM29	+
chr4	ENSG00000168594.11	175681678	-0.00150742911497764	0.0456899765923273	False	False	175681689	T	A										False	False										ADAM29	+
chr4	ENSG00000168594.11	175687095	0.009566966160786991	0.0514603581100317	False	False	175687105	T	A										False	False										ADAM29	+
chr4	ENSG00000168594.11	175688275	-0.00196922339319069	0.05201986327364799	False	False	175688307	AC	GT										False	False										ADAM29	+
chr4	ENSG00000168594.11	175695504	-0.00473374241295095	0.0532577989727405	False	False	175695543	GT	AC										False	False										ADAM29	+
chr4	ENSG00000168594.11	175779631	-0.0161788753502911	0.0561555137918816	False	False	175779646	GTTT	AAAC										False	False										ADAM29	+
chr4	ENSG00000168594.11	175789937	-0.0740015110920163	0.0805893606090853	False	False	175789947	T	A										False	False										ADAM29	+
chr4	ENSG00000168594.11	175795253	0.0123439055785357	0.0506021187712791	False	False	175795263	T	A										False	False										ADAM29	+
chr4	ENSG00000168594.11	175800760	-0.00478443082040435	0.0526648006682376	False	False	175800807	GT	AC										False	False										ADAM29	+
chr4	ENSG00000168594.11	175810382	0.00731153663300757	0.0513543886586245	False	False	175810400	CT	AG										False	False										ADAM29	+
chr4	ENSG00000168594.11	175818748	-0.00916942675479927	0.0564971054385522	False	False	175818759	T	A										False	False										ADAM29	+
chr4	ENSG00000168594.11	175819021	-0.0132985162195896	0.0517075487980716	False	False	175819055	GT	AC										False	False										ADAM29	+
chr4	ENSG00000168594.11	175825428	-0.0140737764464078	0.0511871913814136	False	False	175825470	T	A										False	False										ADAM29	+
chr4	ENSG00000168594.11	175852953	0.004609063840599121	0.0484268529391771	False	False	175853003	AC	GT										False	False										ADAM29	+
chr4	ENSG00000168594.11	175873502	-0.00733937293764037	0.0462590094705448	False	False	175873532	AC	GT										False	False										ADAM29	+
chr4	ENSG00000168594.11	175877627	-0.0151483423451946	0.0652202764759599	False	False	175877674	GT	AC										False	False										ADAM29	+
chr4	ENSG00000168594.11	175880609	-0.00558542498446966	0.0452108706535056	False	False	175880653	GT	AC										False	False										ADAM29	+
chr4	ENSG00000168594.11	175884834	-0.0129803015671621	0.0519427654018894	False	False	175884849	T	A										False	False										ADAM29	+
chr4	ENSG00000168594.11	175886626	-0.0187670889392025	0.0684338631502939	False	False	175886687	ATCT	AGAT										False	False										ADAM29	+
chr4	ENSG00000168594.11	175888473	-0.0100746326719585	0.0561987060422967	False	False	175888487	ATT	AAT										False	False										ADAM29	+
chr4	ENSG00000168594.11	175889923	-0.0226977498551788	0.0605048211715075	False	False	175889958	AC	GT										False	False										ADAM29	+
chr4	ENSG00000168594.11	175905016	-0.0375179793977844	0.0664410949950826	False	False	175905038	T	A										False	False										ADAM29	+
chr4	ENSG00000168594.11	175908464	-0.00257706057435777	0.0444527873133745	False	False	175908476	T	A										False	False										ADAM29	+
chr4	ENSG00000168594.11	175935877	0.00591145288534426	0.0479288041180369	False	False	175935910	AAAC	GTTT										False	False										ADAM29	+
chr4	ENSG00000168594.11	175937463	0.00951045673295306	0.0468423137192435	False	False	175937478	AT	AT										False	False										ADAM29	+
chr4	ENSG00000168594.11	175940401	-0.0204514339596767	0.0665667105734397	False	False	175940482	AAAG	CTTT										False	False										ADAM29	+
chr4	ENSG00000168594.11	175940716	-0.0075390277881855795	0.0489561193358442	False	False	175940740	AGC	CTG										False	False										ADAM29	+
chr4	ENSG00000168594.11	175947812	0.0139154731478451	0.0501840763747418	False	False	175947823	T	A										False	False										ADAM29	+
chr4	ENSG00000168594.11	175953762	0.0179392234186903	0.0519734616197123	False	False	175953776	T	A										False	False										ADAM29	+
chr4	ENSG00000168594.11	175958386	-0.00364470199975421	0.0500323032361368	False	False	175958397	T	A										False	False										ADAM29	+
chr4	ENSG00000168594.11	175976940	0.021706745090301995	0.0699263910806706	False	False	175976972	AAAT	ATTT										False	False										ADAM29	+
chr4	ENSG00000168594.11	175993503	0.0020445341678237898	0.0457590079722254	False	False	175993521	AT	AT										False	False										ADAM29	+
chr4	ENSG00000150471.11	61976386	-0.000403444148412073	0.029681586490382002	False	False	61976397	AT	AT	-0.000493244010382682	0.0985329158304077	0.9960155845159866	2.0	0.005005880585444572	0.01114488959754441	2.5847612649502825	62.0	1.0	False	False										LPHN3	+
chr4	ENSG00000150471.11	61983008	-0.0018224706099464602	0.0281026704298868	False	False	61983054	ATCT	AGAT	-0.021631110048407468	0.09948043715731564	0.8283034699325527	4.0	0.21744084230551403	0.01114488959754441	2.5847612649502825	62.0	1.0	False	False										LPHN3	+
chr4	ENSG00000150471.11	61984872	-0.00134733337997214	0.0255295907021642	False	False	61984919	ATTTT	AAAAT	0.005725070296902227	0.10659861117390618	0.9572905023415827	17.0	0.053706800059170404	0.01114488959754441	2.5847612649502825	62.0	1.0	False	False										LPHN3	+
chr4	ENSG00000150471.11	62026658	6.83615246611511e-05	0.0226937255417269	False	False	62026668	A	T	-0.012585062632901534	0.09852512449759833	0.8986081017840226	2.0	0.12773455194373604	0.01114488959754441	2.5847612649502825	62.0	1.0	False	False										LPHN3	+
chr4	ENSG00000150471.11	62037104	0.00157864239615629	0.0238361284543098	False	False	62037120	AT	AT	0.04508405713414091	0.0979583618271012	0.6463069719990208	1.0	0.46023694448581454	0.01114488959754441	2.5847612649502825	62.0	1.0	False	False										LPHN3	+
chr4	ENSG00000150471.11	62038935	-0.0011085940825462	0.0232836604321453	False	False	62038945	A	T	-0.02300648779603185	0.1004771797559526	0.8193628144036227	6.0	0.2289722686475868	0.01114488959754441	2.5847612649502825	62.0	1.0	False	False										LPHN3	+
chr4	ENSG00000150471.11	62039618	-0.00396065297757068	0.0261488106906482	False	False	62039633	T	A	-0.03996117924232972	0.10474475014532317	0.7037141368356876	14.0	0.3815100917887289	0.01114488959754441	2.5847612649502825	62.0	1.0	False	False										LPHN3	+
chr4	ENSG00000150471.11	62066220	0.00619973927019731	0.0292393660436258	False	False	62066243	CCG	CGG	-0.032702492606115616	0.09994651304459537	0.7442006123336125	5.0	0.3271999353446579	0.01114488959754441	2.5847612649502825	62.0	1.0	False	False										LPHN3	+
chr4	ENSG00000150471.11	62084035	-0.00558654971140387	0.0247758743789533	False	False	62084045	T	A	-0.033659376845305115	0.10363641191557793	0.7460745284875487	12.0	0.3247833094870555	0.01114488959754441	2.5847612649502825	62.0	1.0	False	False										LPHN3	+
chr4	ENSG00000150471.11	62104155	-0.00788785642006202	0.0347809509555583	False	False	62104194	GT	AC	-0.13431326154322354	0.10331252437720972	0.19682552725192212	13.0	1.3000675605682175	0.01114488959754441	2.5847612649502825	62.0	1.0	False	False										LPHN3	+
chr4	ENSG00000150471.11	62119410	0.020243129884238997	0.0500619959129333	False	False	62119449	AC	GT	0.17639572849170604	0.10318470300260088	0.09076381170293836	14.0	1.7095143306974465	0.01114488959754441	2.5847612649502825	62.0	1.0	False	False										LPHN3	+
chr4	ENSG00000150471.11	62123555	-0.0113155726592674	0.0451843145985812	False	False	62123591	GT	AC	-0.16789328306663004	0.09907714805992336	0.09330037032829087	6.0	1.6945712139905929	0.01114488959754441	2.5847612649502825	62.0	1.0	False	False										LPHN3	+
chr4	ENSG00000150471.11	62125142	0.00806482840935318	0.031480580278193	False	False	62125187	AAAT	ATTT	0.11762071175574144	0.10082982336621746	0.2462614261594012	8.0	1.166527003905768	0.01114488959754441	2.5847612649502825	62.0	1.0	False	False										LPHN3	+
chr4	ENSG00000150471.11	62126446	0.007531729044285141	0.0539091519032836	False	False	62126461	T	A						0.01114488959754441	2.5847612649502825	62.0	1.0	False	False										LPHN3	+
chr4	ENSG00000150471.11	62160603	-0.00256527255815275	0.0257274395566076	False	False	62160653	AC	GT	-0.008892129893477374	0.10369106980482153	0.9318447496432031	12.0	0.08575598564288223	0.01114488959754441	2.5847612649502825	62.0	1.0	False	False										LPHN3	+
chr4	ENSG00000150471.11	62170893	-0.0086775461644197	0.0288517715928595	False	False	62170904	T	A	-0.08860287229484036	0.10803863856869772	0.4144509205344677	20.0	0.8201035617317698	0.01114488959754441	2.5847612649502825	62.0	1.0	False	False										LPHN3	+
chr4	ENSG00000150471.11	62176764	0.00254776606272683	0.0416138511775269	False	False	62176774	A	T						0.01114488959754441	2.5847612649502825	62.0	1.0	False	False										LPHN3	+
chr4	ENSG00000150471.11	62192318	0.00436824553992969	0.029054788707697995	False	False	62192352	GT	AC	0.062275219058001985	0.11021718012086887	0.5736008654213276	23.0	0.565022793993716	0.01114488959754441	2.5847612649502825	62.0	1.0	False	False										LPHN3	+
chr4	ENSG00000150471.11	62204103	-0.0034957046937667	0.0393416337134415	False	False	62204155	GT	AC	-0.04116980383727563	0.10144853183188683	0.6857689511807302	8.0	0.40581961211128464	0.01114488959754441	2.5847612649502825	62.0	1.0	False	False										LPHN3	+
chr4	ENSG00000150471.11	62220293	0.00868810985455608	0.0305070136201145	False	False	62220318	GT	AC	0.058638405277150925	0.1029646467641258	0.5703750674976691	11.0	0.5695003782364385	0.01114488959754441	2.5847612649502825	62.0	1.0	False	False										LPHN3	+
chr4	ENSG00000150471.11	62228045	-0.0199319471887908	0.0463415504445742	False	False	62228076	AT	AT	-0.1782925477701966	0.10148953239230456	0.08221545123724097	11.0	1.756757998263431	0.01114488959754441	2.5847612649502825	62.0	1.0	False	False										LPHN3	+
chr4	ENSG00000150471.11	62230970	0.00862982384700756	0.0308902810132477	False	False	62230981	A	T	0.045689448872308414	0.10529917559357263	0.6653984782797757	15.0	0.4339012970876218	0.01114488959754441	2.5847612649502825	62.0	1.0	False	False										LPHN3	+
chr4	ENSG00000150471.11	62247012	-0.009209973411600809	0.0544707193075727	False	False	62247052	GT	AC	0.16433956633209146	0.11097910094839326	0.1426332072322878	26.0	1.4808154411749246	0.01114488959754441	2.5847612649502825	62.0	1.0	False	False										LPHN3	+
chr4	ENSG00000150471.11	62279464	0.0362736838504199	0.0552791840874363	False	False	62279501	AAAC	GTTT	0.1021404233454528	0.09707961062564456	0.2951549755963473	0.0	1.0521305420076683	0.01114488959754441	2.5847612649502825	62.0	1.0	False	False										LPHN3	+
chr4	ENSG00000150471.11	62304051	0.0345080761746204	0.0508451058327904	False	False	62304086	ATTTTT	AAAAAT	0.1641652719401362	0.09964476513733016	0.10265707006619793	7.0	1.6475052323509825	0.01114488959754441	2.5847612649502825	62.0	1.0	False	False										LPHN3	+
chr4	ENSG00000150471.11	62310769	0.0349336534172628	0.0640004621168034	False	False	62310784	A	T	0.227859176263604	0.09835795703535168	0.02260619441732934	7.0	2.3166318529949455	0.01114488959754441	2.5847612649502825	62.0	1.0	False	False										LPHN3	+
chr4	ENSG00000150471.11	62323570	-0.00839708399841072	0.0295426114362038	False	False	62323621	AGAT	ATCT	-0.09924227638425256	0.10374252045213504	0.3412656301373791	13.0	0.9566210262844076	0.01114488959754441	2.5847612649502825	62.0	1.0	False	False										LPHN3	+
chr4	ENSG00000150471.11	62338922	0.0145192598090312	0.0367775750952662	False	False	62338961	GT	AC	0.13917834133375093	0.1010687363723934	0.17169440369147795	9.0	1.3770662059228738	0.01114488959754441	2.5847612649502825	62.0	1.0	False	False										LPHN3	+
chr4	ENSG00000150471.11	62346502	-0.000918569698674144	0.0408994803559019	False	False	62346534	AAAT	ATTT						0.01114488959754441	2.5847612649502825	62.0	1.0	False	False										LPHN3	+
chr4	ENSG00000150471.11	62355074	0.004541162341905621	0.0414241261721135	False	False	62355084	A	T						0.01114488959754441	2.5847612649502825	62.0	1.0	False	False										LPHN3	+
chr4	ENSG00000150471.11	62356417	0.00195891121616335	0.0408719684818819	False	False	62356433	A	T						0.01114488959754441	2.5847612649502825	62.0	1.0	False	False										LPHN3	+
chr4	ENSG00000150471.11	62388772	-0.0232534318104927	0.0474804600559084	False	False	62388800	GT	AC	-0.18630053216833964	0.09728128367808886	0.05828468264742906	3.0	1.9150706603011347	0.01114488959754441	2.5847612649502825	62.0	1.0	False	False										LPHN3	+
chr4	ENSG00000150471.11	62398250	0.006412898416845471	0.0334937782435671	False	False	62398293	CG	CG	0.119169900870687	0.10524442042519168	0.2605432331658715	16.0	1.1323156172007582	0.01114488959754441	2.5847612649502825	62.0	1.0	False	False										LPHN3	+
chr4	ENSG00000150471.11	62407561	-0.0470528918491786	0.0490085070539947	True	False	62407594	AC	GT	-0.22967585378527905	0.10619215524496836	0.033396389007307764	21.0	2.1628325864133138	0.01114488959754441	2.5847612649502825	62.0	1.0	False	False										LPHN3	+
chr4	ENSG00000150471.11	62411595	0.0104060249067734	0.0359139103668903	False	False	62411637	AAAC	GTTT	0.13557625368644027	0.09810054263388286	0.16998676843951496	3.0	1.382013290104001	0.01114488959754441	2.5847612649502825	62.0	1.0	False	False										LPHN3	+
chr4	ENSG00000150471.11	62426363	-0.00145104959870069	0.0351713162415231	False	False	62426377	ATTT	AAAT	0.0050941315702349365	0.0999987024827595	0.9594733735062472	5.0	0.05094197668327949	0.01114488959754441	2.5847612649502825	62.0	1.0	False	False										LPHN3	+
chr4	ENSG00000150471.11	62437035	0.0519301745039814	0.0544164201200172	False	False	62437082	AAAAT	ATTTT	0.09759569690760196	0.10432804770462477	0.3520222989021705	14.0	0.9354694068839134	0.01114488959754441	2.5847612649502825	62.0	1.0	False	False										LPHN3	+
chr4	ENSG00000150471.11	62442869	0.0158159039640294	0.0413388067936373	False	False	62442900	GT	AC	-0.0395382652445162	0.10251760955698512	0.7006012034307987	10.0	0.38567291429613937	0.01114488959754441	2.5847612649502825	62.0	1.0	False	False										LPHN3	+
chr4	ENSG00000150471.11	62443533	-0.00199279927972023	0.0262853871821578	False	False	62443551	A	T	0.009681515512301436	0.10313729066706367	0.9254120825201834	11.0	0.09387017488712426	0.01114488959754441	2.5847612649502825	62.0	1.0	False	False										LPHN3	+
chr4	ENSG00000150471.11	62475857	0.00538080252493318	0.0273179913096107	False	False	62475875	AT	AT	0.028230977419384524	0.10906545718675778	0.7963885735451711	21.0	0.2588443504256653	0.01114488959754441	2.5847612649502825	62.0	1.0	False	False										LPHN3	+
chr4	ENSG00000150471.11	62481295	0.00155536438592641	0.027302617444437998	False	False	62481335	GT	AC	0.045329425435938535	0.10249237420616887	0.6592982268081953	10.0	0.442271201023756	0.01114488959754441	2.5847612649502825	62.0	1.0	False	False										LPHN3	+
chr4	ENSG00000150471.11	62485235	0.0242148619010852	0.0479898717168696	False	False	62485266	AC	GT	0.20183476672347145	0.10686343793998664	0.06238099195923465	21.0	1.8887167642577594	0.01114488959754441	2.5847612649502825	62.0	1.0	False	False										LPHN3	+
chr4	ENSG00000150471.11	62539865	-0.00429432663395466	0.0373260824965275	False	False	62539913	AGAT	ATCT	-0.13498802784563269	0.1027460713917268	0.1921444319348125	12.0	1.313802328567689	0.01114488959754441	2.5847612649502825	62.0	1.0	False	False										LPHN3	+
chr4	ENSG00000150471.11	62546124	0.0107473066695949	0.0325422969892913	False	False	62546167	GT	AC	0.04518576762378814	0.1153521129067719	0.6963756781972439	30.0	0.39172032904423243	0.01114488959754441	2.5847612649502825	62.0	1.0	False	False										LPHN3	+
chr4	ENSG00000150471.11	62579940	-0.007090567026729579	0.0417207920825313	False	False	62579953	AC	GT	-0.034586975332931674	0.09944418510830408	0.7287120169819737	4.0	0.3478028936057267	0.01114488959754441	2.5847612649502825	62.0	1.0	False	False										LPHN3	+
chr4	ENSG00000150471.11	62582915	0.00940801526017892	0.0294527971124798	False	False	62582955	GT	AC	0.06436308579738903	0.10824033135392512	0.5536695471083711	20.0	0.5946312709163286	0.01114488959754441	2.5847612649502825	62.0	1.0	False	False										LPHN3	+
chr4	ENSG00000150471.11	62608719	-0.00173502035352116	0.0417815524744942	False	False	62608731	T	A						0.01114488959754441	2.5847612649502825	62.0	1.0	False	False										LPHN3	+
chr4	ENSG00000150471.11	62641121	0.00572369892099776	0.0272877724896788	False	False	62641150	GT	AC	0.07675162926155309	0.108787100261939	0.4824377783983181	21.0	0.7055214182265132	0.01114488959754441	2.5847612649502825	62.0	1.0	False	False										LPHN3	+
chr4	ENSG00000150471.11	62641602	0.00706009328720155	0.0319105674284051	False	False	62641632	ATTT	AAAT	0.0777140442735953	0.10283019091204117	0.4516880507870033	11.0	0.7557512398286831	0.01114488959754441	2.5847612649502825	62.0	1.0	False	False										LPHN3	+
chr4	ENSG00000150471.11	62664304	-0.015617084475718001	0.0398578622066427	False	False	62664351	ATTT	AAAT	-0.16083806628285688	0.09919530355219457	0.1081065532115748	6.0	1.6214282382656064	0.01114488959754441	2.5847612649502825	62.0	1.0	False	False										LPHN3	+
chr4	ENSG00000150471.11	62687048	0.00322705093848249	0.0368815401579922	False	False	62687094	ATTT	AAAT	0.026882363821733483	0.1004674598566824	0.7895847914232621	6.0	0.2675728425908387	0.01114488959754441	2.5847612649502825	62.0	1.0	False	False										LPHN3	+
chr4	ENSG00000150471.11	62692635	-0.000382393617286063	0.025324678206643997	False	False	62692645	A	T	-0.029212514070141787	0.10097214351259244	0.7729533300229365	7.0	0.2893126069617274	0.01114488959754441	2.5847612649502825	62.0	1.0	False	False										LPHN3	+
chr4	ENSG00000150471.11	62712667	0.00786758143668845	0.0300939692404729	False	False	62712719	GT	AC	0.08917884094749423	0.10273116819337316	0.38756154099895823	11.0	0.8680796930064196	0.01114488959754441	2.5847612649502825	62.0	1.0	False	False										LPHN3	+
chr4	ENSG00000150471.11	62717993	-0.00530003848848868	0.0254925204873612	False	False	62718043	ATTTT	AAAAT	-0.046605378141780764	0.09989133789915236	0.6418290020497253	5.0	0.4665607561371569	0.01114488959754441	2.5847612649502825	62.0	1.0	False	False										LPHN3	+
chr4	ENSG00000150471.11	62718529	-0.00402740754113179	0.0267915543324345	False	False	62718566	ATTT	AAAT	-0.07071386607613506	0.1002521844969464	0.4822426742848733	6.0	0.7053598525654965	0.01114488959754441	2.5847612649502825	62.0	1.0	False	False										LPHN3	+
chr4	ENSG00000150471.11	62741741	0.000188880739109933	0.0315129394038558	False	False	62741765	A	T	0.08832516505281017	0.10166318292622753	0.38712237321432896	9.0	0.8688018858990854	0.01114488959754441	2.5847612649502825	62.0	1.0	False	False										LPHN3	+
chr4	ENSG00000150471.11	62761185	0.00336670549839349	0.03519880880138299	False	False	62761218	AAT	ATT	-0.10631008030986193	0.1009592224932336	0.29495692376002736	8.0	1.0530001884373363	0.01114488959754441	2.5847612649502825	62.0	1.0	False	False										LPHN3	+
chr4	ENSG00000150471.11	62775480	0.0119717680135928	0.0412729457090829	False	False	62775520	GT	AC	0.15223624943381767	0.11050023327793952	0.1721376002236314	25.0	1.3777007063043947	0.01114488959754441	2.5847612649502825	62.0	1.0	False	False										LPHN3	+
chr4	ENSG00000150471.11	62776610	0.00131039926600315	0.0497295893058409	False	False	62776621	T	A						0.01114488959754441	2.5847612649502825	62.0	1.0	False	False										LPHN3	+
chr4	ENSG00000150471.11	62824096	-0.0258769472533147	0.0587666086745731	False	False	62824142	CTTT	AAAG	-0.1877210498546283	0.0992194438359594	0.06144597417316799	7.0	1.8919784529833648	0.01114488959754441	2.5847612649502825	62.0	1.0	False	False										LPHN3	+
chr4	ENSG00000150471.11	62828848	-0.0329160512267975	0.0458087501976405	False	False	62828862	T	A						0.01114488959754441	2.5847612649502825	62.0	1.0	False	False										LPHN3	+
chr4	ENSG00000150471.11	62832292	-0.00649120950967797	0.026503562432997996	False	False	62832324	GT	AC	-0.03342542437909343	0.11036981852628623	0.7627716450165444	23.0	0.30284931900230194	0.01114488959754441	2.5847612649502825	62.0	1.0	False	False										LPHN3	+
chr4	ENSG00000150471.11	62850975	-0.0026055854811554697	0.0414000102354046	False	False	62850986	T	A						0.01114488959754441	2.5847612649502825	62.0	1.0	False	False										LPHN3	+
chr4	ENSG00000150471.11	62860928	-0.0223422664706131	0.0492134078541135	False	False	62860938	T	A	-0.17610184584251615	0.10740378528682684	0.10482333534401683	21.0	1.639624202929421	0.01114488959754441	2.5847612649502825	62.0	1.0	False	False										LPHN3	+
chr4	ENSG00000150471.11	62879605	-0.00377689480428821	0.024199087990453002	False	False	62879646	T	A	-0.015468459352353752	0.10258556001623666	0.8804642929167171	10.0	0.15078593273659074	0.01114488959754441	2.5847612649502825	62.0	1.0	False	False										LPHN3	+
chr4	ENSG00000150471.11	62897675	0.000183439822479524	0.0314022253695578	False	False	62897711	AC	GT	-0.03166851455593781	0.1139034168892076	0.7817348826106367	28.0	0.2780295395944212	0.01114488959754441	2.5847612649502825	62.0	1.0	False	False										LPHN3	+
chr4	ENSG00000150471.11	62917220	-0.006511513108979929	0.0359661630956474	False	False	62917235	A	T	-0.12166540714455384	0.10183565339384368	0.2351694858319915	10.0	1.1947230963798081	0.01114488959754441	2.5847612649502825	62.0	1.0	False	False										LPHN3	+
chr4	ENSG00000150471.11	62952081	-0.00756659178716214	0.0294583280518621	False	False	62952134	AC	GT	-0.0665128671876771	0.11297696829604273	0.5577438822670684	27.0	0.5887294392020507	0.01114488959754441	2.5847612649502825	62.0	1.0	False	False										LPHN3	+
chr4	ENSG00000150471.11	62974999	-0.0169994693364352	0.04093890445929	False	False	62975010	A	T	-0.12239857692646458	0.10461668596284532	0.2451012440648557	15.0	1.1699718434011044	0.01114488959754441	2.5847612649502825	62.0	1.0	False	False										LPHN3	+
chr4	ENSG00000150471.11	63021050	-0.013693480310201999	0.0320366410669268	False	False	63021088	AC	GT	-0.07070736939270428	0.10756287873944176	0.5127059769317337	19.0	0.6573584699604819	0.01114488959754441	2.5847612649502825	62.0	1.0	False	False										LPHN3	+
chr4	ENSG00000150625.12	176458698	9.92262446963322e-06	0.0411125149584408	False	False	176458716	T	A						0.0599173160882537	1.9032162208541459	29.0	1.0	False	False										GPM6A	-
chr4	ENSG00000150625.12	176477914	0.00204702190195587	0.0439195937837716	False	False	176477930	T	A						0.0599173160882537	1.9032162208541459	29.0	1.0	False	False										GPM6A	-
chr4	ENSG00000150625.12	176510333	-0.0107725181844554	0.0285300114097849	False	False	176510376	GT	AC	-0.06538992259997807	0.10952934128661207	0.5521269696509405	22.0	0.5970082704037112	0.0599173160882537	1.9032162208541459	29.0	1.0	False	False										GPM6A	-
chr4	ENSG00000150625.12	176512236	0.00948697399322105	0.0391235937367841	False	False	176512246	A	T	-0.10575570859352436	0.11638479694647573	0.3665130354559215	32.0	0.9086728796902951	0.0599173160882537	1.9032162208541459	29.0	1.0	False	False										GPM6A	-
chr4	ENSG00000150625.12	176514852	0.00178937586481125	0.0268837338540625	False	False	176514895	AC	GT	0.0021097878062931318	0.10783253321030396	0.9844353791332487	19.0	0.019565410766882833	0.0599173160882537	1.9032162208541459	29.0	1.0	False	False										GPM6A	-
chr4	ENSG00000150625.12	176544010	0.00102399376872783	0.0258537922949572	False	False	176544020	T	A	-0.05139999421570599	0.10140040264029862	0.6133744889974861	8.0	0.5069012832033724	0.0599173160882537	1.9032162208541459	29.0	1.0	False	False										GPM6A	-
chr4	ENSG00000150625.12	176544433	0.000810752435271771	0.0282501908453476	False	False	176544483	GT	AC	0.06130647215799951	0.10350011773259843	0.5550654634208702	12.0	0.5923323905426864	0.0599173160882537	1.9032162208541459	29.0	1.0	False	False										GPM6A	-
chr4	ENSG00000150625.12	176571422	-0.00103383658232504	0.024826205746880003	False	False	176571472	ATTT	AAAT	-0.018785319061996025	0.10423880983565416	0.8573807377138554	13.0	0.18021425121424053	0.0599173160882537	1.9032162208541459	29.0	1.0	False	False										GPM6A	-
chr4	ENSG00000150625.12	176572514	-0.014110055269901	0.0405214716596354	False	False	176572530	T	A	-0.16263224149802155	0.10018286136660967	0.10775934155265947	8.0	1.6233539278029232	0.0599173160882537	1.9032162208541459	29.0	1.0	False	False										GPM6A	-
chr4	ENSG00000150625.12	176581535	0.000426113623334399	0.0422255826137729	False	False	176581545	A	T						0.0599173160882537	1.9032162208541459	29.0	1.0	False	False										GPM6A	-
chr4	ENSG00000150625.12	176607068	0.00596039422344539	0.0342400570234386	False	False	176607090	GT	AC	0.12509235018743362	0.09971433459884667	0.21261144597112053	6.0	1.254507194885102	0.0599173160882537	1.9032162208541459	29.0	1.0	False	False										GPM6A	-
chr4	ENSG00000150625.12	176625458	-0.0010167324236941301	0.0259431990651511	False	False	176625489	AC	GT	-0.032781479340030534	0.09945024003835254	0.7423644961701632	4.0	0.3296269503963842	0.0599173160882537	1.9032162208541459	29.0	1.0	False	False										GPM6A	-
chr4	ENSG00000150625.12	176629510	0.0301261062728541	0.0508027220869077	True	False	176629553	ATTT	AAAT	0.18787431166221566	0.09871411855553616	0.0599173160882537	6.0	1.9032162208541459	0.0599173160882537	1.9032162208541459	29.0	1.0	True	False	176674283.0	0.11522865054216315	0.3125190749899228	chr4:176674283						GPM6A	-
chr4	ENSG00000150625.12	176630441	-0.0185321676292411	0.0618070066175015	False	False	176630505	CT	AG						0.0599173160882537	1.9032162208541459	29.0	1.0	False	False										GPM6A	-
chr4	ENSG00000150625.12	176644039	0.00478397481072592	0.0325104052841873	False	False	176644050	A	T	0.0351919979592738	0.11173414447247282	0.753610635834066	25.0	0.3149618957161641	0.0599173160882537	1.9032162208541459	29.0	1.0	False	False										GPM6A	-
chr4	ENSG00000150625.12	176651623	-1.0943912372211801e-05	0.0265884712214551	False	False	176651639	T	A	0.011879392880784894	0.10259059565111388	0.9080600881002379	10.0	0.11579417007367686	0.0599173160882537	1.9032162208541459	29.0	1.0	False	False										GPM6A	-
chr4	ENSG00000150625.12	176655719	0.0100032338007422	0.0339505877777757	False	False	176655730	A	T	0.12522113319976236	0.10179027291963794	0.2216644489783393	10.0	1.2301876162432808	0.0599173160882537	1.9032162208541459	29.0	1.0	False	False										GPM6A	-
chr4	ENSG00000150625.12	176724316	0.0023030989511647103	0.0281456965793287	False	False	176724357	ATC	ATG	0.00080647041844693	0.10101522160533104	0.9936462642737972	7.0	0.007983652420204846	0.0599173160882537	1.9032162208541459	29.0	1.0	False	False										GPM6A	-
chr4	ENSG00000150625.12	176725120	-0.0013179987049006302	0.0309862143649599	False	False	176725130	T	A	-0.059440124453453286	0.10241642917160666	0.5630346546646687	10.0	0.5803768490488646	0.0599173160882537	1.9032162208541459	29.0	1.0	False	False										GPM6A	-
chr4	ENSG00000150625.12	176730522	-0.0295801916904356	0.0544358851066969	False	False	176730546	T	A	-0.1900517399178294	0.10586742126600623	0.07613690395356272	19.0	1.7951862588614362	0.0599173160882537	1.9032162208541459	29.0	1.0	False	False										GPM6A	-
chr4	ENSG00000150625.12	176737995	-0.014746600318232	0.0295848120437965	False	False	176738029	T	A	-0.07513241353366462	0.09873489561509448	0.4484419693932725	3.0	0.7609509592895995	0.0599173160882537	1.9032162208541459	29.0	1.0	False	False										GPM6A	-
chr4	ENSG00000150625.12	176743803	-0.000736787606296402	0.0406031808374787	False	False	176743819	T	A						0.0599173160882537	1.9032162208541459	29.0	1.0	False	False										GPM6A	-
chr4	ENSG00000150625.12	176747486	-0.0144930420595322	0.0375630184726872	False	False	176747503	GT	AC	-0.13454243505525507	0.09811449559957412	0.17329705555986913	3.0	1.3712798932825483	0.0599173160882537	1.9032162208541459	29.0	1.0	False	False										GPM6A	-
chr4	ENSG00000150625.12	176759242	0.00469531611504748	0.036928839770332005	False	False	176759291	AC	GT	0.13838730085117384	0.10870812889895766	0.2065661305256642	22.0	1.2730170434614183	0.0599173160882537	1.9032162208541459	29.0	1.0	False	False										GPM6A	-
chr4	ENSG00000150625.12	176807874	0.0192318145666964	0.0527320685701737	False	False	176807917	AC	GT	-0.0446959134100639	0.10835683291380872	0.6810201766877508	20.0	0.4124881856376957	0.0599173160882537	1.9032162208541459	29.0	1.0	False	False										GPM6A	-
chr4	ENSG00000150625.12	176839660	-0.000888162253987011	0.0472348241411987	False	False	176839670	A	T						0.0599173160882537	1.9032162208541459	29.0	1.0	False	False										GPM6A	-
chr4	ENSG00000150625.12	176857148	0.008478416192610859	0.0534212406076906	False	False	176857165	A	T						0.0599173160882537	1.9032162208541459	29.0	1.0	False	False										GPM6A	-
chr4	ENSG00000150625.12	176870110	0.00219176361174913	0.0281438666066025	False	False	176870145	GT	AC	0.07454016049992307	0.1136435395614742	0.5138359361018496	28.0	0.6559119927763373	0.0599173160882537	1.9032162208541459	29.0	1.0	False	False										GPM6A	-
chr4	ENSG00000150625.12	176895833	0.0010694544635241599	0.0249301777061669	False	False	176895850	ATTTT	AAAAT	0.002173075551690301	0.09805783604110337	0.9823618621499765	1.0	0.022161161610576463	0.0599173160882537	1.9032162208541459	29.0	1.0	False	False										GPM6A	-
chr4	ENSG00000150625.12	176905133	0.0039396951796973395	0.0413263060986529	False	False	176905201	CT	AG	0.045412868463573335	0.10710064400773943	0.6725974608656147	18.0	0.42402049851625223	0.0599173160882537	1.9032162208541459	29.0	1.0	False	False										GPM6A	-
chr4	ENSG00000150625.12	176908669	-0.00814996360512427	0.0354389702002945	False	False	176908704	GT	AC	-0.0955878667002183	0.10492658596157717	0.3647301961237496	15.0	0.9109975877345461	0.0599173160882537	1.9032162208541459	29.0	1.0	False	False										GPM6A	-
chr4	ENSG00000150625.12	176932997	-0.008558485784452459	0.0390981704989923	False	False	176933039	GT	AC	-0.07648493679788154	0.10071935420088386	0.4494440627805334	7.0	0.7593866879381793	0.0599173160882537	1.9032162208541459	29.0	1.0	False	False										GPM6A	-
chr4	ENSG00000150625.12	176934168	0.00388185140114275	0.0318687548931278	False	False	176934210	AT	AT	0.11200593621489993	0.1059295794305126	0.293240287122242	17.0	1.0573622289171203	0.0599173160882537	1.9032162208541459	29.0	1.0	False	False										GPM6A	-
chr4	ENSG00000150625.12	176954163	0.0043511253350314	0.0497343670284977	False	False	176954243	AGAT	ATCT	-0.043105183681162285	0.10590126539757153	0.6849618921252454	16.0	0.40703180948157724	0.0599173160882537	1.9032162208541459	29.0	1.0	False	False										GPM6A	-
chr4	ENSG00000150625.12	176966603	0.009554502313679191	0.0272505073790762	False	False	176966647	AGAT	ATCT	0.05458062084912844	0.09935539548588028	0.5839796944924347	4.0	0.5493473261538682	0.0599173160882537	1.9032162208541459	29.0	1.0	False	False										GPM6A	-
chr4	ENSG00000150625.12	176971747	0.00383553233621705	0.0444426900296732	False	False	176971757	A	T						0.0599173160882537	1.9032162208541459	29.0	1.0	False	False										GPM6A	-
chr4	ENSG00000150625.12	176974662	-0.00472215249026212	0.0273243204659659	False	False	176974698	AAAAT	ATTTT	-0.08347101322305109	0.10015304399633836	0.40660595928837	6.0	0.8334346105955883	0.0599173160882537	1.9032162208541459	29.0	1.0	False	False										GPM6A	-
chr4	ENSG00000150630.2	177524118	0.00761709406696128	0.0305084955662981	False	False	177524132	T	A	0.0854148195933934	0.09914008034408668	0.39097225532078506	4.0	0.8615568930037494	0.08859791419896855	1.7212811298132686	12.0	1.0	False	False										VEGFC	-
chr4	ENSG00000150630.2	177525310	-0.00645344237002628	0.0447319682363406	False	False	177525322	A	T						0.08859791419896855	1.7212811298132686	12.0	1.0	False	False										VEGFC	-
chr4	ENSG00000150630.2	177532354	-0.00382549768047321	0.0264152301457801	False	False	177532380	AC	GT	0.056770106292051724	0.10297578495729028	0.5827390795383589	11.0	0.5512956887446637	0.08859791419896855	1.7212811298132686	12.0	1.0	False	False										VEGFC	-
chr4	ENSG00000150630.2	177570042	0.0193492821996534	0.0461754664897709	True	False	177570053	A	T	0.014534944579637868	0.10368421533448377	0.8888171974353941	12.0	0.14018473817589638	0.08859791419896855	1.7212811298132686	12.0	1.0	False	False										VEGFC	-
chr4	ENSG00000150630.2	177592465	0.0104198810856476	0.0303617454527262	False	False	177592479	AC	GT	0.008780763629643515	0.09901093711570544	0.9295063178431784	3.0	0.0886847845847798	0.08859791419896855	1.7212811298132686	12.0	1.0	False	False										VEGFC	-
chr4	ENSG00000150630.2	177609732	-0.00966778108631577	0.0321189664277774	False	False	177609773	CCTT	AAGG	-0.05176160781715068	0.09937033124750792	0.6035793838566188	4.0	0.520895997500751	0.08859791419896855	1.7212811298132686	12.0	1.0	False	False										VEGFC	-
chr4	ENSG00000150630.2	177621568	-0.00222776037301621	0.0418921339303246	False	False	177621579	A	T						0.08859791419896855	1.7212811298132686	12.0	1.0	False	False										VEGFC	-
chr4	ENSG00000150630.2	177632184	0.00466925663891135	0.0467795585056254	False	False	177632196	AC	GT						0.08859791419896855	1.7212811298132686	12.0	1.0	False	False										VEGFC	-
chr4	ENSG00000150630.2	177692134	-0.00337459200988709	0.0310601115483728	False	False	177692162	AC	GT	-0.08129747975543784	0.10564891613611092	0.4436304717237231	16.0	0.7695060463346322	0.08859791419896855	1.7212811298132686	12.0	1.0	False	False										VEGFC	-
chr4	ENSG00000150630.2	177716475	0.00685047787335974	0.0313790731335724	False	False	177716535	AC	GT	0.09709884493309738	0.1198169990064352	0.4205006761301821	36.0	0.8103928969868653	0.08859791419896855	1.7212811298132686	12.0	1.0	False	False										VEGFC	-
chr4	ENSG00000150630.2	177716842	-0.00220527082583785	0.0285155737501913	False	False	177716882	GT	AC	0.037828983969432496	0.10652405660715157	0.7233482907429851	17.0	0.355121511274598	0.08859791419896855	1.7212811298132686	12.0	1.0	False	False										VEGFC	-
chr4	ENSG00000150630.2	177723376	0.0076848489869455906	0.0274459196428167	False	False	177723407	GT	AC	-0.004868392569357146	0.10425597150835006	0.9628563086130102	13.0	0.04669653449027835	0.08859791419896855	1.7212811298132686	12.0	1.0	False	False										VEGFC	-
chr4	ENSG00000150630.2	177772258	-0.0147396858383898	0.0388218243872022	False	False	177772300	AAAC	GTTT	-0.12995329246495613	0.1001586568837172	0.19751394822593848	7.0	1.2974743922118492	0.08859791419896855	1.7212811298132686	12.0	1.0	False	False										VEGFC	-
chr4	ENSG00000150630.2	177782433	0.0102584246298957	0.0391375299207863	False	False	177782452	ATTT	AAAT	-0.004367378870570267	0.10259685672838753	0.9661349680043122	10.0	0.04256834965356065	0.08859791419896855	1.7212811298132686	12.0	1.0	False	False										VEGFC	-
chr4	ENSG00000150630.2	177810222	0.0140320964206112	0.0466067350637612	False	False	177810259	AT	AT	0.17757172457171805	0.10316253486784098	0.08859791419896855	14.0	1.7212811298132686	0.08859791419896855	1.7212811298132686	12.0	1.0	True	False	177705237.0	0.13448120195354482	0.3301947947767272	chr4:177705237						VEGFC	-
chr4	ENSG00000164128.2	164296566	0.00933420545893635	0.0309881945847412	False	False	164296576	T	A	0.04855765527608481	0.1177121108015753	0.6811899526367152	33.0	0.41251197472737006	0.3001782245914062	1.041343321862848	5.0	1.0	False	False										NPY1R	-
chr4	ENSG00000164128.2	164308118	0.0202779295675151	0.0361056349756715	False	False	164308168	GT	AC	0.09879925631003668	0.09951073846337308	0.3231793214882273	5.0	0.9928501972317463	0.3001782245914062	1.041343321862848	5.0	1.0	False	False										NPY1R	-
chr4	ENSG00000164128.2	164204042	0.0137018233524365	0.0356379579659185	False	False	164204082	AT	AT	0.07845836498793418	0.1007038639472808	0.43779821466873997	7.0	0.7790998469433874	0.3001782245914062	1.041343321862848	5.0	1.0	False	False										NPY1R	-
chr4	ENSG00000164128.2	164214320	0.0248956968190792	0.038481797016462996	True	False	164214354	AATCAT	ATGATT	0.10256459539262693	0.09849258475979872	0.3001782245914062	3.0	1.041343321862848	0.3001782245914062	1.041343321862848	5.0	1.0	True	False	164264346.0	0.5059017534954307	0.654464082362711	chr4:164264346						NPY1R	-
chr4	ENSG00000164128.2	164261462	0.000428361301242137	0.0263523131492535	False	False	164261479	AT	AT	-0.007141082007240529	0.10659764009773587	0.9467408411727968	17.0	0.0669909953043342	0.3001782245914062	1.041343321862848	5.0	1.0	False	False										NPY1R	-
chr4	ENSG00000151012.9	138986747	-0.00311296261425625	0.0493580254125887	False	False	138986759	A	T						0.032661004708789014	2.1679507457365985	13.0	0.8896741848529653	False	False										SLC7A11	-
chr4	ENSG00000151012.9	139026975	-0.00997645655723178	0.032863822257365005	False	False	139027045	AT	AT	-0.11598418792375173	0.1029953369939196	0.2630160588549956	12.0	1.1261110581209994	0.032661004708789014	2.1679507457365985	13.0	0.8896741848529653	False	False										SLC7A11	-
chr4	ENSG00000151012.9	139125885	-0.00607695121035666	0.0290832107278234	False	False	139125895	A	T	-0.050881475225460535	0.10300852451188564	0.6224909249447554	11.0	0.493954024354456	0.032661004708789014	2.1679507457365985	13.0	0.8896741848529653	False	False										SLC7A11	-
chr4	ENSG00000151012.9	139134683	-0.0131153642709251	0.0364077530973542	False	False	139134715	CT	AG	-0.14232756961630114	0.1037612889622676	0.17353474370371985	14.0	1.3716827444969193	0.032661004708789014	2.1679507457365985	13.0	0.8896741848529653	False	False										SLC7A11	-
chr4	ENSG00000151012.9	139136904	-0.0124010467761934	0.0472579779451772	False	False	139136919	A	T						0.032661004708789014	2.1679507457365985	13.0	0.8896741848529653	False	False										SLC7A11	-
chr4	ENSG00000151012.9	139155718	0.00418998144670296	0.0437290318346645	False	False	139155728	T	A						0.032661004708789014	2.1679507457365985	13.0	0.8896741848529653	False	False										SLC7A11	-
chr4	ENSG00000151012.9	139169284	0.0247182118756339	0.0338642396600235	True	False	139169316	GT	AC	0.07843781522152415	0.1007040272963642	0.4379185980325973	7.0	0.7788945221692842	0.032661004708789014	2.1679507457365985	13.0	0.8896741848529653	False	False										SLC7A11	-
chr4	ENSG00000151012.9	139176972	0.014558776739065	0.0281244051391118	False	False	139176992	GT	AC	0.013102693072825864	0.09852446935897873	0.8944613732087062	2.0	0.13298922752971712	0.032661004708789014	2.1679507457365985	13.0	0.8896741848529653	False	False										SLC7A11	-
chr4	ENSG00000151012.9	139179497	-0.008012950954799591	0.0318534540866308	False	False	139179540	AC	GT	-0.10979074018130357	0.1140144262207778	0.3386241632656898	29.0	0.9629548103737725	0.032661004708789014	2.1679507457365985	13.0	0.8896741848529653	False	False										SLC7A11	-
chr4	ENSG00000151012.9	139194468	0.00339667259223784	0.0305270510298666	False	False	139194479	T	A	0.09933038068219524	0.10988538793390376	0.36867242596080185	23.0	0.9039453065583445	0.032661004708789014	2.1679507457365985	13.0	0.8896741848529653	False	False										SLC7A11	-
chr4	ENSG00000151012.9	139207973	0.00256333780161749	0.0385864955007994	False	False	139208011	AATT	AATT						0.032661004708789014	2.1679507457365985	13.0	0.8896741848529653	False	False										SLC7A11	-
chr4	ENSG00000151012.9	139212475	0.0221591937953668	0.0518037318214957	False	False	139212506	AC	GT	0.1993012279234213	0.10566946163700124	0.0626592277468315	19.0	1.8860816061320214	0.032661004708789014	2.1679507457365985	13.0	0.8896741848529653	False	False										SLC7A11	-
chr4	ENSG00000151012.9	139215031	0.000685486810230202	0.0337508627274195	False	False	139215051	AC	GT	0.0977686748293238	0.10053130724784387	0.33318640011496825	7.0	0.9725196807427438	0.032661004708789014	2.1679507457365985	13.0	0.8896741848529653	False	False										SLC7A11	-
chr4	ENSG00000151012.9	139225758	-0.013612580148540002	0.0445371797901447	False	False	139225796	AC	GT	-0.15816863880066784	0.10077732682027782	0.11982499705221634	9.0	1.5694863496700935	0.032661004708789014	2.1679507457365985	13.0	0.8896741848529653	False	False										SLC7A11	-
chr4	ENSG00000151012.9	139237626	0.0151829534581191	0.0505941490348243	False	False	139237657	GT	AC	0.1742544883233144	0.10266213969699348	0.09300939578834007	13.0	1.6973588202781005	0.032661004708789014	2.1679507457365985	13.0	0.8896741848529653	False	False										SLC7A11	-
chr4	ENSG00000151012.9	139256077	-0.0132444500514892	0.0327435644552299	False	False	139256128	GT	AC	-0.039920972879035434	0.1004236639545906	0.6918357656083471	6.0	0.3975255562980338	0.032661004708789014	2.1679507457365985	13.0	0.8896741848529653	False	False										SLC7A11	-
