## Supplemental Dataset 2 for "Multi-tissue analysis reveals short tandem repeats as ubiquitous regulators of gene expression and complex traits": Brain-Cerebellum_master.tab (part 24 of 77)

chrom	gene	str.start	mashr.beta	mashr.beta.se	mashr.top.str	mashr.significant	str.end	str.motif.forward	str.motif.reverse	linreg.beta	linreg.beta.se	linreg.pval	linreg.n.miss	linreg.absZ	linreg.top.pval	linreg.top.absZ	num.strs	linreg.qval	linreg.top.str	linreg.significant	mashr.top.snp	anova.pval	anova.qval	anova.best.snp	caviar.str.score	caviar.str.rank	caviar.topsnp	caviar.topsnp.score	caviar.nsnps	gene.name	gene.strand
chr4	ENSG00000151012.9	139260674	0.0022641658797714	0.0498396740822702	False	False	139260696	AC	GT						0.032661004708789014	2.1679507457365985	13.0	0.8896741848529653	False	False										SLC7A11	-
chr4	ENSG00000151247.8	99694633	-0.0135342306276686	0.0342134617404618	False	False	99694694	AAG	CTT	-0.13581693533779127	0.10561259395004632	0.2018193811337215	17.0	1.2859918524681941	0.021881955635156342	2.334335600240465	23.0	0.9765483897781221	False	False										EIF4E	-
chr4	ENSG00000151247.8	99701189	0.00796645323244574	0.0308861009783315	False	False	99701231	GT	AC	0.07126463849885785	0.12007976523476037	0.5548021687778057	36.0	0.5934774968916108	0.021881955635156342	2.334335600240465	23.0	0.9765483897781221	False	False										EIF4E	-
chr4	ENSG00000151247.8	99709434	0.008420924589241641	0.0314726984592173	False	False	99709448	A	T	0.10223715084817407	0.09801662059309016	0.29936278997593835	2.0	1.0430593324840813	0.021881955635156342	2.334335600240465	23.0	0.9765483897781221	False	False										EIF4E	-
chr4	ENSG00000151247.8	99711665	-0.00872264196517775	0.0281601408491269	False	False	99711679	AT	AT	-0.04728599680610498	0.09939241332613176	0.635279499715458	4.0	0.4757505650954224	0.021881955635156342	2.334335600240465	23.0	0.9765483897781221	False	False										EIF4E	-
chr4	ENSG00000151247.8	99714449	0.00856674365133518	0.0368541890524218	False	False	99714477	AC	GT	0.095932742313857	0.10159134379915503	0.34738674584299833	9.0	0.9443003579469819	0.021881955635156342	2.334335600240465	23.0	0.9765483897781221	False	False										EIF4E	-
chr4	ENSG00000151247.8	99723242	-0.0174787119636687	0.0464560956451142	False	False	99723268	AT	AT	-0.1662553941885185	0.10064164685817313	0.10181122404419803	9.0	1.6519542294733114	0.021881955635156342	2.334335600240465	23.0	0.9765483897781221	False	False										EIF4E	-
chr4	ENSG00000151247.8	99736546	0.0039310234372257	0.0246741091957804	False	False	99736571	GTTT	AAAC	0.048144690912809485	0.09841866627440203	0.6257525859490134	2.0	0.489182517253148	0.021881955635156342	2.334335600240465	23.0	0.9765483897781221	False	False										EIF4E	-
chr4	ENSG00000151247.8	99742917	0.0380636518909454	0.04511273038	False	False	99742974	GT	AC	0.20936387881871973	0.10733164268302199	0.054476290983534376	22.0	1.950625869362917	0.021881955635156342	2.334335600240465	23.0	0.9765483897781221	False	False										EIF4E	-
chr4	ENSG00000151247.8	99746845	0.00875955757640969	0.0289208500791878	False	False	99746861	AG	CT	-0.020548631961811486	0.10312034663773262	0.8424831603113873	11.0	0.19926845314048397	0.021881955635156342	2.334335600240465	23.0	0.9765483897781221	False	False										EIF4E	-
chr4	ENSG00000151247.8	99752325	0.0160030696622476	0.0516753173428609	False	False	99752367	ATTC	AATG	0.19171057672739952	0.1040336513605227	0.06869105367542779	16.0	1.84277466204697	0.021881955635156342	2.334335600240465	23.0	0.9765483897781221	False	False										EIF4E	-
chr4	ENSG00000151247.8	99759020	0.0159939057464412	0.0330032789768096	False	False	99759045	AC	GT	0.012350764213483287	0.10720307609582028	0.9085449208724607	18.0	0.11520904682290949	0.021881955635156342	2.334335600240465	23.0	0.9765483897781221	False	False										EIF4E	-
chr4	ENSG00000151247.8	99778765	-0.007599351163156871	0.0487735881326932	False	False	99778805	AC	GT	-0.1015746227619974	0.11564639698356582	0.3826126900082552	31.0	0.8783206862590961	0.021881955635156342	2.334335600240465	23.0	0.9765483897781221	False	False										EIF4E	-
chr4	ENSG00000151247.8	99841451	0.0173485789934663	0.0338802228537639	False	False	99841469	T	A	0.08589305519426918	0.10743426238107212	0.4262067099680408	19.0	0.7994940653997724	0.021881955635156342	2.334335600240465	23.0	0.9765483897781221	False	False										EIF4E	-
chr4	ENSG00000151247.8	99845745	-0.0580700252314878	0.0658518055620491	False	False	99845755	T	A	-0.01952710448930043	0.10367539769910401	0.8510138594104095	12.0	0.18834848886689332	0.021881955635156342	2.334335600240465	23.0	0.9765483897781221	False	False										EIF4E	-
chr4	ENSG00000151247.8	99851376	0.00596708268904074	0.0515514311290818	False	False	99851386	T	A						0.021881955635156342	2.334335600240465	23.0	0.9765483897781221	False	False										EIF4E	-
chr4	ENSG00000151247.8	99858858	-0.008574620497680959	0.0296226369541783	False	False	99858888	AAGG	CCTT	-0.059504336144432624	0.10702128019026556	0.5796347994207807	18.0	0.5560047126949339	0.021881955635156342	2.334335600240465	23.0	0.9765483897781221	False	False										EIF4E	-
chr4	ENSG00000151247.8	99866066	0.00044326318635685703	0.0290416243621912	False	False	99866077	T	A	0.07152787427333539	0.10572828027287673	0.5004615459232328	16.0	0.6765254678192754	0.021881955635156342	2.334335600240465	23.0	0.9765483897781221	False	False										EIF4E	-
chr4	ENSG00000151247.8	99869483	0.0613950596488552	0.0651308168211603	False	False	99869520	AAAT	ATTT	0.025972166404133846	0.09755708690531016	0.7905877663854123	0.0	0.2662253171760108	0.021881955635156342	2.334335600240465	23.0	0.9765483897781221	False	False										EIF4E	-
chr4	ENSG00000151247.8	99876555	0.0536287004347138	0.0428791868612313	False	False	99876600	ATTT	AAAT	0.05761791116274309	0.10189251773280314	0.5730683930954406	9.0	0.5654773524571928	0.021881955635156342	2.334335600240465	23.0	0.9765483897781221	False	False										EIF4E	-
chr4	ENSG00000151247.8	99880412	-0.0390246853068384	0.0738018085447159	False	False	99880422	T	A	0.013512659338102024	0.10258846801086838	0.8954865877699492	10.0	0.13171713741422156	0.021881955635156342	2.334335600240465	23.0	0.9765483897781221	False	False										EIF4E	-
chr4	ENSG00000151247.8	99896306	0.0310598042854069	0.043157587422115	False	False	99896316	A	T	0.13502599917111094	0.09958337350311576	0.17821290371670706	6.0	1.3559090681627315	0.021881955635156342	2.334335600240465	23.0	0.9765483897781221	False	False										EIF4E	-
chr4	ENSG00000151247.8	99897086	-0.11106857300372999	0.0612500451838246	False	False	99897107	AAC	GTT	-0.14907785808022025	0.0974318677671942	0.12906420362060195	2.0	1.5300728755034245	0.021881955635156342	2.334335600240465	23.0	0.9765483897781221	False	False										EIF4E	-
chr4	ENSG00000151247.8	99911029	-0.00837763793950965	0.0441467829912071	False	False	99911041	A	T						0.021881955635156342	2.334335600240465	23.0	0.9765483897781221	False	False										EIF4E	-
chr4	ENSG00000151247.8	99924220	0.10739295961146	0.0590574892786631	True	False	99924249	AAAC	GTTT	0.15600329681405026	0.09639516740421757	0.10858242752539916	0.0	1.6183725908154256	0.021881955635156342	2.334335600240465	23.0	0.9765483897781221	False	False										EIF4E	-
chr4	ENSG00000164024.7	99841451	0.00237944032999829	0.0294964894630362	False	False	99841469	T	A	0.0066160291058475615	0.10783041315810367	0.9512181616984614	19.0	0.06135587272717738	0.003631894292411149	2.9810135973005516	20.0	0.32882706236678716	False	False										METAP1	+
chr4	ENSG00000164024.7	99845745	-0.0285055853048491	0.0634046119476218	False	False	99845755	T	A	0.007366088336761938	0.10369235622343588	0.9435201233329458	12.0	0.07103791065263788	0.003631894292411149	2.9810135973005516	20.0	0.32882706236678716	False	False										METAP1	+
chr4	ENSG00000164024.7	99851376	0.00268218460703521	0.0411812215976188	False	False	99851386	T	A						0.003631894292411149	2.9810135973005516	20.0	0.32882706236678716	False	False										METAP1	+
chr4	ENSG00000164024.7	99858858	-0.000760262056260026	0.0292376949859408	False	False	99858888	AAGG	CCTT	0.048245585251977884	0.10708640637857324	0.6534494598800621	18.0	0.4505295012087666	0.003631894292411149	2.9810135973005516	20.0	0.32882706236678716	False	False										METAP1	+
chr4	ENSG00000164024.7	99866066	0.00264522754136566	0.0259981295160815	False	False	99866077	T	A	0.041956482993681016	0.10590644872911886	0.6929311242343149	16.0	0.39616551680431455	0.003631894292411149	2.9810135973005516	20.0	0.32882706236678716	False	False										METAP1	+
chr4	ENSG00000164024.7	99869483	0.0475017188685727	0.0583721611396612	False	False	99869520	AAAT	ATTT	0.011819867482960987	0.09758318994252492	0.9038226806969436	0.0	0.12112606167028069	0.003631894292411149	2.9810135973005516	20.0	0.32882706236678716	False	False										METAP1	+
chr4	ENSG00000164024.7	99876555	0.0113254302622654	0.0331178220546137	False	False	99876600	ATTT	AAAT	-0.022688883207959414	0.10203579920071633	0.8245044874630492	9.0	0.22236198849511368	0.003631894292411149	2.9810135973005516	20.0	0.32882706236678716	False	False										METAP1	+
chr4	ENSG00000164024.7	99880412	-0.0660182466277854	0.0526892765182548	False	False	99880422	T	A	-0.03935527059041973	0.10251835074123401	0.7019214315643152	10.0	0.3838851318409925	0.003631894292411149	2.9810135973005516	20.0	0.32882706236678716	False	False										METAP1	+
chr4	ENSG00000164024.7	99889459	0.00012102009650523898	0.0287871459118309	False	False	99889469	T	A	0.002028236023583129	0.10721103296386844	0.9849497080239704	18.0	0.018918165113348658	0.003631894292411149	2.9810135973005516	20.0	0.32882706236678716	False	False										METAP1	+
chr4	ENSG00000164024.7	99896306	-0.065435170335693	0.0681147381721576	False	False	99896316	A	T	-0.2152829349834988	0.09814714051340724	0.030613883414595762	6.0	2.1934712907309857	0.003631894292411149	2.9810135973005516	20.0	0.32882706236678716	False	False										METAP1	+
chr4	ENSG00000164024.7	99897086	0.0242670022734419	0.0609418009000563	False	False	99897107	AAC	GTT	0.1799839077732082	0.09692384123343202	0.0661739855994451	2.0	1.8569621827072842	0.003631894292411149	2.9810135973005516	20.0	0.32882706236678716	False	False										METAP1	+
chr4	ENSG00000164024.7	99911029	0.00132213719239525	0.0415629562192786	False	False	99911041	A	T						0.003631894292411149	2.9810135973005516	20.0	0.32882706236678716	False	False										METAP1	+
chr4	ENSG00000164024.7	99924220	-0.052197609377405	0.0700926100481094	False	False	99924249	AAAC	GTTT	-0.24073944977663345	0.09471986352353247	0.012495593988507464	0.0	2.5415941368710215	0.003631894292411149	2.9810135973005516	20.0	0.32882706236678716	False	False										METAP1	+
chr4	ENSG00000164024.7	100007189	-0.0155112493627577	0.0636279020755885	False	False	100007211	AAAC	GTTT	-0.1342373447353283	0.0976411269030483	0.1721758714089604	2.0	1.3748033128357666	0.003631894292411149	2.9810135973005516	20.0	0.32882706236678716	False	False										METAP1	+
chr4	ENSG00000164024.7	100011597	0.0309315990350129	0.066520288920875	False	False	100011627	AAAT	ATTT	0.21510243005471616	0.09865063818408948	0.03161805141730729	7.0	2.180446411844989	0.003631894292411149	2.9810135973005516	20.0	0.32882706236678716	False	False										METAP1	+
chr4	ENSG00000164024.7	100024301	0.00602828167956837	0.0617392651872579	False	False	100024313	A	T	0.21716290871689486	0.10405638064604562	0.03978298820820176	17.0	2.086973498103766	0.003631894292411149	2.9810135973005516	20.0	0.32882706236678716	False	False										METAP1	+
chr4	ENSG00000164024.7	100025869	0.0020498340508680896	0.0439069114508024	False	False	100025888	ATT	AAT						0.003631894292411149	2.9810135973005516	20.0	0.32882706236678716	False	False										METAP1	+
chr4	ENSG00000164024.7	100035184	0.00712965194901029	0.0549227290858448	False	False	100035226	AC	GT	0.1837436988819228	0.10304369355545996	0.07789401970943045	14.0	1.7831629723465672	0.003631894292411149	2.9810135973005516	20.0	0.32882706236678716	False	False										METAP1	+
chr4	ENSG00000164024.7	100058273	0.0125473136938954	0.0628595401493899	False	False	100058288	ATT	AAT	0.1633919401647339	0.100170116841981	0.10610257340821208	8.0	1.6311445500506476	0.003631894292411149	2.9810135973005516	20.0	0.32882706236678716	False	False										METAP1	+
chr4	ENSG00000164024.7	100068216	0.000514542289044913	0.0435795825787761	False	False	100068242	T	A						0.003631894292411149	2.9810135973005516	20.0	0.32882706236678716	False	False										METAP1	+
chr4	ENSG00000164024.7	100075042	-0.0577790055389079	0.0575933207775938	False	False	100075070	ATT	AAT						0.003631894292411149	2.9810135973005516	20.0	0.32882706236678716	False	False										METAP1	+
chr4	ENSG00000164024.7	100077957	-0.0285238411503495	0.0415484087058935	False	False	100078023	ATCT	AGAT	-0.009102118184998852	0.10425288815958356	0.9306163942984385	13.0	0.08730806738961439	0.003631894292411149	2.9810135973005516	20.0	0.32882706236678716	False	False										METAP1	+
chr4	ENSG00000164024.7	99969520	0.0481266297825918	0.0549172998176663	False	False	99969536	T	A						0.003631894292411149	2.9810135973005516	20.0	0.32882706236678716	False	False										METAP1	+
chr4	ENSG00000164024.7	99977681	0.0103766220635852	0.0462981560195318	False	False	99977738	GTTT	AAAC						0.003631894292411149	2.9810135973005516	20.0	0.32882706236678716	False	False										METAP1	+
chr4	ENSG00000164024.7	99986521	0.0475824650329688	0.0630451399375845	False	False	99986560	ATTT	AAAT	0.23344432091252215	0.09675444825825484	0.01763588345471626	4.0	2.4127502674545536	0.003631894292411149	2.9810135973005516	20.0	0.32882706236678716	False	False										METAP1	+
chr4	ENSG00000164024.7	99987885	-0.0268756287096587	0.0596241592077737	False	False	99987907	GTT	AAC	0.0397501166891338	0.09942507643442916	0.6901482955134584	4.0	0.39979970963712563	0.003631894292411149	2.9810135973005516	20.0	0.32882706236678716	False	False										METAP1	+
chr4	ENSG00000197894.6	99896306	-0.000590799372571233	0.0328935238171519	False	False	99896316	A	T	-0.04041165133713314	0.10042168155143716	0.6882428411572303	6.0	0.4024195842252833	0.0007927845516070617	3.4718233504737612	13.0	0.08921744825348987	False	False										ADH5	-
chr4	ENSG00000197894.6	99897086	0.000376895298952612	0.0453538607195892	False	False	99897107	AAC	GTT	0.06854158101755856	0.09830120403768396	0.4872104146271543	2.0	0.6972608493308282	0.0007927845516070617	3.4718233504737612	13.0	0.08921744825348987	False	False										ADH5	-
chr4	ENSG00000197894.6	99911029	0.0411943000779397	0.0569529734285968	False	False	99911041	A	T						0.0007927845516070617	3.4718233504737612	13.0	0.08921744825348987	False	False										ADH5	-
chr4	ENSG00000197894.6	99924220	0.00157603895629429	0.0434433371861176	False	False	99924249	AAAC	GTTT	-0.05998722189465689	0.09741426184865198	0.5393623543057098	0.0	0.6157950669261987	0.0007927845516070617	3.4718233504737612	13.0	0.08921744825348987	False	False										ADH5	-
chr4	ENSG00000197894.6	100007189	-0.17764772263973003	0.0777682648724061	False	False	100007211	AAAC	GTTT	-0.2402340052975401	0.09564739160764724	0.013569515315034992	2.0	2.511662903291686	0.0007927845516070617	3.4718233504737612	13.0	0.08921744825348987	False	False										ADH5	-
chr4	ENSG00000197894.6	100011597	0.150109872701052	0.0750104450158457	False	False	100011627	AAAT	ATTT	0.2101198361226204	0.098760153415903	0.035881646437374584	7.0	2.12757705263736	0.0007927845516070617	3.4718233504737612	13.0	0.08921744825348987	False	False										ADH5	-
chr4	ENSG00000197894.6	100024301	0.18986647267240198	0.0796938872227578	False	False	100024313	A	T	0.3001969226370981	0.1016836564837249	0.004043767550392562	17.0	2.9522632546671495	0.0007927845516070617	3.4718233504737612	13.0	0.08921744825348987	False	False										ADH5	-
chr4	ENSG00000197894.6	100025869	-0.00780682878644215	0.0469614671765261	False	False	100025888	ATT	AAT						0.0007927845516070617	3.4718233504737612	13.0	0.08921744825348987	False	False										ADH5	-
chr4	ENSG00000197894.6	100058273	0.17764144838073603	0.077462448321517	False	False	100058288	ATT	AAT	0.2608055749444104	0.09802064016170507	0.009125545434334564	8.0	2.660720992172244	0.0007927845516070617	3.4718233504737612	13.0	0.08921744825348987	False	False										ADH5	-
chr4	ENSG00000197894.6	100068216	-0.0378771069221486	0.0639065590604748	False	False	100068242	T	A						0.0007927845516070617	3.4718233504737612	13.0	0.08921744825348987	False	False										ADH5	-
chr4	ENSG00000197894.6	100075042	0.0038855832329032	0.0772930449502627	False	False	100075070	ATT	AAT						0.0007927845516070617	3.4718233504737612	13.0	0.08921744825348987	False	False										ADH5	-
chr4	ENSG00000197894.6	100077957	0.0059097124864527	0.038928037771596	False	False	100078023	ATCT	AGAT	-0.003248852421427095	0.10425665680748307	0.9752077993234912	13.0	0.031162062173414207	0.0007927845516070617	3.4718233504737612	13.0	0.08921744825348987	False	False										ADH5	-
chr4	ENSG00000197894.6	99969520	0.0170419333779521	0.0494697836652662	False	False	99969536	T	A						0.0007927845516070617	3.4718233504737612	13.0	0.08921744825348987	False	False										ADH5	-
chr4	ENSG00000197894.6	99977681	-0.0452525477056253	0.0516147147303187	False	False	99977738	GTTT	AAAC						0.0007927845516070617	3.4718233504737612	13.0	0.08921744825348987	False	False										ADH5	-
chr4	ENSG00000197894.6	99986521	0.10196040991770801	0.0722282325244263	False	False	99986560	ATTT	AAAT	0.13813218922646947	0.09854985662388924	0.16408605764866024	4.0	1.4016477949191168	0.0007927845516070617	3.4718233504737612	13.0	0.08921744825348987	False	False										ADH5	-
chr4	ENSG00000197894.6	99987885	0.128933711956437	0.0727437921471302	False	False	99987907	GTT	AAC	0.17150250855985194	0.09802944039287066	0.08324209152037024	4.0	1.7495000264463891	0.0007927845516070617	3.4718233504737612	13.0	0.08921744825348987	False	False										ADH5	-
chr4	ENSG00000197894.6	99991063	-0.19447214967297896	0.0730759105548979	False	False	99991086	A	T	-0.2557158973486642	0.09815879097567293	0.010629404507999035	8.0	2.6051247657689593	0.0007927845516070617	3.4718233504737612	13.0	0.08921744825348987	False	False										ADH5	-
chr4	ENSG00000197894.6	100084667	0.0293834493882431	0.0522244791321027	False	False	100084699	AAAT	ATTT						0.0007927845516070617	3.4718233504737612	13.0	0.08921744825348987	False	False										ADH5	-
chr4	ENSG00000197894.6	100086317	0.00325537095340393	0.0239174014292677	False	False	100086330	AT	AT	0.033481215944872515	0.09847768502731157	0.7345580340883823	2.0	0.33998784532340415	0.0007927845516070617	3.4718233504737612	13.0	0.08921744825348987	False	False										ADH5	-
chr4	ENSG00000151458.7	125487857	-0.021420782654143003	0.043505065566240994	False	False	125487900	GT	AC	-0.09908306215701068	0.10263457936184504	0.33682341439511304	11.0	0.9653964850159005	0.007346802865942645	2.7360647268305	11.0	0.3501304829621	False	False										ANKRD50	-
chr4	ENSG00000151458.7	125496469	-0.002186229665402	0.027932850233865998	False	False	125496479	A	T	-0.03857517434319244	0.09798508304468084	0.6946202125522218	1.0	0.39368415216428704	0.007346802865942645	2.7360647268305	11.0	0.3501304829621	False	False										ANKRD50	-
chr4	ENSG00000151458.7	125504041	0.0513026285919215	0.0539903693367339	False	False	125504051	A	T	0.0595857184283488	0.10032520565889096	0.5539165160746082	6.0	0.5939257042835498	0.007346802865942645	2.7360647268305	11.0	0.3501304829621	False	False										ANKRD50	-
chr4	ENSG00000151458.7	125626248	0.0789771774865246	0.0618033578001118	False	False	125626280	AAAC	GTTT	0.06212303165159145	0.09931152750028444	0.5330296194064417	4.0	0.6255369665058623	0.007346802865942645	2.7360647268305	11.0	0.3501304829621	False	False										ANKRD50	-
chr4	ENSG00000151458.7	125629841	0.0789251057911602	0.0577185112313099	False	False	125629889	AC	GT	0.1871031509863053	0.10471782489640452	0.07742368962653982	17.0	1.7867364144681492	0.007346802865942645	2.7360647268305	11.0	0.3501304829621	False	False										ANKRD50	-
chr4	ENSG00000151458.7	125632916	0.152793168166904	0.0691881728869053	True	False	125632933	A	T	0.2418277886819453	0.10916943749883792	0.0296290067446104	26.0	2.215160160411374	0.007346802865942645	2.7360647268305	11.0	0.3501304829621	False	False										ANKRD50	-
chr4	ENSG00000151458.7	125654131	0.0158347328885745	0.0378684043148113	False	False	125654175	CT	AG	0.06935517252316249	0.1144316539320974	0.5462651046800808	29.0	0.6060838075827967	0.007346802865942645	2.7360647268305	11.0	0.3501304829621	False	False										ANKRD50	-
chr4	ENSG00000151458.7	125655252	-0.0405034727954532	0.071671396441586	False	False	125655263	A	T						0.007346802865942645	2.7360647268305	11.0	0.3501304829621	False	False										ANKRD50	-
chr4	ENSG00000151458.7	125656751	0.0169381040228484	0.0468926639351608	False	False	125656767	T	A	0.09173239308717866	0.09908418103447317	0.3567554352687277	4.0	0.9258026067275392	0.007346802865942645	2.7360647268305	11.0	0.3501304829621	False	False										ANKRD50	-
chr4	ENSG00000151458.7	125672955	0.03874447105429899	0.0693657318843618	False	False	125672965	T	A	-0.013540241858217141	0.1048188737015933	0.8975022727938016	14.0	0.12917751717848616	0.007346802865942645	2.7360647268305	11.0	0.3501304829621	False	False										ANKRD50	-
chr4	ENSG00000151458.7	125693392	0.014768763934231	0.0418471103242964	False	False	125693406	GTTT	AAAC	0.15543270686162966	0.09733540618630544	0.11335664702470725	2.0	1.5968773640716383	0.007346802865942645	2.7360647268305	11.0	0.3501304829621	False	False										ANKRD50	-
chr4	ENSG00000151458.7	125699988	0.0359197265783049	0.0779320570248593	False	False	125700010	ATTT	AAAT						0.007346802865942645	2.7360647268305	11.0	0.3501304829621	False	False										ANKRD50	-
chr4	ENSG00000151470.8	129940821	0.0210596960822407	0.0511286927089942	False	False	129940832	A	T	0.04698312467205493	0.11310266416391347	0.6789878350730981	27.0	0.41540245775258544	0.004321258403479522	2.923181583071662	5.0	0.14941959511731379	False	False										C4orf33	+
chr4	ENSG00000151470.8	129941029	0.0188080215786169	0.0693927768948129	False	False	129941039	T	A						0.004321258403479522	2.923181583071662	5.0	0.14941959511731379	False	False										C4orf33	+
chr4	ENSG00000151470.8	129961056	0.0204445333704001	0.0408278944878618	False	False	129961087	AC	GT	0.12485817637650735	0.10637228248170212	0.24368448865873985	18.0	1.1737848757545004	0.004321258403479522	2.923181583071662	5.0	0.14941959511731379	False	False										C4orf33	+
chr4	ENSG00000151470.8	129978905	-0.0431264622758245	0.0798236598704844	False	False	129978924	T	A						0.004321258403479522	2.923181583071662	5.0	0.14941959511731379	False	False										C4orf33	+
chr4	ENSG00000151470.8	130085275	0.00269742060385869	0.0757499753513611	False	False	130085285	T	A	-0.1931213990968644	0.10459359256029488	0.06819602691085692	17.0	1.8463979902548626	0.004321258403479522	2.923181583071662	5.0	0.14941959511731379	False	False										C4orf33	+
chr4	ENSG00000151470.8	130111861	0.0250698746672201	0.0547542472327384	False	False	130111887	AT	AT	-0.08911944186811778	0.1016559621284537	0.3828506236478839	9.0	0.8766769799050781	0.004321258403479522	2.923181583071662	5.0	0.14941959511731379	False	False										C4orf33	+
chr4	ENSG00000151611.9	146440553	0.00407690869774781	0.0310400904522581	False	False	146440563	T	A	-0.032359375802988914	0.10654453138549627	0.7620605169751846	17.0	0.30371690956063413	0.18439100612649248	1.3375056281737965	13.0	1.0	False	False										MMAA	+
chr4	ENSG00000151611.9	146449016	-0.00418729886638016	0.0283673230137231	False	False	146449029	T	A	-0.012250378261124724	0.1084570898196452	0.9103354379477973	20.0	0.112951382721923	0.18439100612649248	1.3375056281737965	13.0	1.0	False	False										MMAA	+
chr4	ENSG00000151611.9	146511572	0.0223236997717537	0.0336437947175106	False	False	146511614	GT	AC	0.04192284819418648	0.09892770557030407	0.6726240054325998	3.0	0.4237725716219461	0.18439100612649248	1.3375056281737965	13.0	1.0	False	False										MMAA	+
chr4	ENSG00000151611.9	146529731	-0.0122098552800467	0.0776968329476089	False	False	146529741	C	G	-0.08011712154780683	0.10507041273117186	0.4477502056116805	15.0	0.7625088687220699	0.18439100612649248	1.3375056281737965	13.0	1.0	False	False										MMAA	+
chr4	ENSG00000151611.9	146534558	-0.00455037754975899	0.0260720548318591	False	False	146534569	AT	AT	-0.004098700888843418	0.09758918756711604	0.9665788271718778	0.0	0.0419995389963112	0.18439100612649248	1.3375056281737965	13.0	1.0	False	False										MMAA	+
chr4	ENSG00000151611.9	146592644	0.028759742887564	0.043421823347061	False	False	146592654	T	A	0.085969597688004	0.10168421441492707	0.39995822398084013	9.0	0.8454566737094622	0.18439100612649248	1.3375056281737965	13.0	1.0	False	False										MMAA	+
chr4	ENSG00000151611.9	146593174	-0.0061732361181947104	0.0277969348689172	False	False	146593207	AC	GT	-0.0005582719219249452	0.09805805228833256	0.995468351097282	1.0	0.005693279734777796	0.18439100612649248	1.3375056281737965	13.0	1.0	False	False										MMAA	+
chr4	ENSG00000151611.9	146594017	0.0255780457837751	0.0428536784204424	False	False	146594050	AC	GT	0.13745481832126555	0.1038334556663089	0.1888850804765708	14.0	1.3238008639817027	0.18439100612649248	1.3375056281737965	13.0	1.0	False	False										MMAA	+
chr4	ENSG00000151611.9	146594745	-0.0145086817822858	0.0331057536999371	False	False	146594766	GT	AC	-0.04346480337535785	0.10143866212589836	0.6692490625388459	8.0	0.4284836024494533	0.18439100612649248	1.3375056281737965	13.0	1.0	False	False										MMAA	+
chr4	ENSG00000151611.9	146598389	-0.0703715814219026	0.0649568294268333	True	False	146598403	T	A	-0.08048557974621771	0.09821326465356807	0.41439455449688395	2.0	0.8194980589446651	0.18439100612649248	1.3375056281737965	13.0	1.0	False	False										MMAA	+
chr4	ENSG00000151611.9	146610040	0.00107654370937021	0.0472529491385041	False	False	146610057	AAAC	GTTT	-0.015261840895205938	0.0980466468757684	0.8766035640662915	1.0	0.15565897847117302	0.18439100612649248	1.3375056281737965	13.0	1.0	False	False										MMAA	+
chr4	ENSG00000151611.9	146659612	0.0258760816234481	0.0368393560331665	False	False	146659643	AT	AT	0.13885053428175329	0.10381304673187584	0.18439100612649248	14.0	1.3375056281737965	0.18439100612649248	1.3375056281737965	13.0	1.0	True	False	146675915.0	0.8195042876964748	0.8873499120626933	chr4:146675915						MMAA	+
chr4	ENSG00000151611.9	146674293	-0.013582630852116001	0.0369483276805429	False	False	146674331	GT	AC	-0.06491927529360456	0.10347642647209032	0.5319460393580675	12.0	0.627382269633312	0.18439100612649248	1.3375056281737965	13.0	1.0	False	False										MMAA	+
chr4	ENSG00000151611.9	146679733	-0.00498947143504996	0.0425036679252695	False	False	146679756	AAAAC	GTTTT						0.18439100612649248	1.3375056281737965	13.0	1.0	False	False										MMAA	+
chr4	ENSG00000170365.5	146440553	-0.0132026146652444	0.0491275082443014	False	False	146440563	T	A	-0.14741454476270766	0.10543572751338752	0.16558320426482942	17.0	1.3981460387228792	0.0029119450619321755	3.048319371785506	14.0	0.22869906217280672	False	False										SMAD1	+
chr4	ENSG00000170365.5	146449016	0.00826446211326771	0.03150464777744	False	False	146449029	T	A	0.09401826029629616	0.10798477925047956	0.3863909692090712	20.0	0.8706621521002798	0.0029119450619321755	3.048319371785506	14.0	0.22869906217280672	False	False										SMAD1	+
chr4	ENSG00000170365.5	146511572	-0.00031264969871371603	0.0306670606269671	False	False	146511614	GT	AC	0.08457202995084608	0.09866002089518906	0.39334023975455823	3.0	0.8572066900400387	0.0029119450619321755	3.048319371785506	14.0	0.22869906217280672	False	False										SMAD1	+
chr4	ENSG00000170365.5	146529731	0.00664938094382711	0.0338409845648761	False	False	146529741	C	G	0.1073086667733385	0.10480059637422166	0.3086118096658009	15.0	1.0239318332708816	0.0029119450619321755	3.048319371785506	14.0	0.22869906217280672	False	False										SMAD1	+
chr4	ENSG00000170365.5	146534558	-0.0215328901726435	0.0596047301526518	False	False	146534569	AT	AT	-0.1991297096858866	0.09563558606056018	0.03975733905294741	0.0	2.082171688264554	0.0029119450619321755	3.048319371785506	14.0	0.22869906217280672	False	False										SMAD1	+
chr4	ENSG00000170365.5	146312078	0.00436511152060964	0.0271233519537575	False	False	146312099	AC	GT	-0.008418648449139187	0.10153101838559174	0.9340883983665904	8.0	0.08291700982617028	0.0029119450619321755	3.048319371785506	14.0	0.22869906217280672	False	False										SMAD1	+
chr4	ENSG00000170365.5	146318805	0.0736106804641479	0.0482713214557717	True	False	146318816	T	A	0.17169874440861926	0.10161041270400252	0.09438508331652412	11.0	1.6897750913460852	0.0029119450619321755	3.048319371785506	14.0	0.22869906217280672	False	False										SMAD1	+
chr4	ENSG00000170365.5	146346145	0.0235501905554303	0.06401953082682199	False	False	146346166	AC	GT	0.20674770724138392	0.09593945334019616	0.0334707642924072	1.0	2.1549810848751414	0.0029119450619321755	3.048319371785506	14.0	0.22869906217280672	False	False										SMAD1	+
chr4	ENSG00000170365.5	146346323	-0.0106603025365197	0.0472209238262016	False	False	146346385	GT	AC	-0.16396488811116824	0.11169529955141654	0.1461346120009775	27.0	1.4679658747474018	0.0029119450619321755	3.048319371785506	14.0	0.22869906217280672	False	False										SMAD1	+
chr4	ENSG00000170365.5	146409273	-0.00245065050492493	0.0373082723417231	False	False	146409284	T	A	0.05163650600013625	0.10192591627664843	0.61359134035576	9.0	0.5066082100256414	0.0029119450619321755	3.048319371785506	14.0	0.22869906217280672	False	False										SMAD1	+
chr4	ENSG00000170365.5	146409629	0.00604431209554336	0.0471073092081444	False	False	146409656	GT	AC	0.17114420078187847	0.103281843267717	0.10095132697657327	14.0	1.6570598990788281	0.0029119450619321755	3.048319371785506	14.0	0.22869906217280672	False	False										SMAD1	+
chr4	ENSG00000170365.5	146422874	-0.0124986976405967	0.0461647531706961	False	False	146422885	T	A	-0.15721737238454864	0.11041301428163357	0.15836348926204982	25.0	1.4239025481500749	0.0029119450619321755	3.048319371785506	14.0	0.22869906217280672	False	False										SMAD1	+
chr4	ENSG00000170365.5	146436287	-0.0023766051622695302	0.0306720583110259	False	False	146436336	GT	AC	0.06698018280023231	0.10822164919395463	0.5376264821856582	20.0	0.6189166705470415	0.0029119450619321755	3.048319371785506	14.0	0.22869906217280672	False	False										SMAD1	+
chr4	ENSG00000151612.11	146592644	0.00810713985426666	0.0346816666896084	False	False	146592654	T	A	0.09030515915233403	0.10164506147980863	0.3765267956131213	9.0	0.8884362686943996	0.013116161248547632	2.5302690413730824	22.0	0.7221273775165945	False	False										ZNF827	-
chr4	ENSG00000151612.11	146593174	-0.00830095626985125	0.0369751426323038	False	False	146593207	AC	GT	-0.13513817996907565	0.0971585575784128	0.16722345974062752	1.0	1.3909035224201534	0.013116161248547632	2.5302690413730824	22.0	0.7221273775165945	False	False										ZNF827	-
chr4	ENSG00000151612.11	146594017	0.0048931876573340295	0.0329474520558181	False	False	146594050	AC	GT	0.11069560048969287	0.10418424529355244	0.2908209914000441	14.0	1.0624984629661987	0.013116161248547632	2.5302690413730824	22.0	0.7221273775165945	False	False										ZNF827	-
chr4	ENSG00000151612.11	146594745	-0.00144092481328461	0.026100255386742	False	False	146594766	GT	AC	-0.05102734746223525	0.10140234293491633	0.6159527458277729	8.0	0.5032166514632352	0.013116161248547632	2.5302690413730824	22.0	0.7221273775165945	False	False										ZNF827	-
chr4	ENSG00000151612.11	146598389	0.00975222159913265	0.0333045952119422	False	False	146598403	T	A	0.10695213043667813	0.09796775979461457	0.2775088035789677	2.0	1.0917074215119231	0.013116161248547632	2.5302690413730824	22.0	0.7221273775165945	False	False										ZNF827	-
chr4	ENSG00000151612.11	146610040	0.000874070372392986	0.0240669979491145	False	False	146610057	AAAC	GTTT	0.02790710089493975	0.09801987601225616	0.7764335600480107	1.0	0.2847085920762674	0.013116161248547632	2.5302690413730824	22.0	0.7221273775165945	False	False										ZNF827	-
chr4	ENSG00000151612.11	146659612	0.0124725008038947	0.0381045643995201	False	False	146659643	AT	AT	0.0735498501037298	0.10454456011671254	0.4835240072754257	14.0	0.7035263242929087	0.013116161248547632	2.5302690413730824	22.0	0.7221273775165945	False	False										ZNF827	-
chr4	ENSG00000151612.11	146674293	-0.000661864278709693	0.0298931408772185	False	False	146674331	GT	AC	0.051011246292413215	0.103560166541505	0.6234731699212201	12.0	0.4925759391471126	0.013116161248547632	2.5302690413730824	22.0	0.7221273775165945	False	False										ZNF827	-
chr4	ENSG00000151612.11	146679733	0.00306334923680399	0.0408827129868724	False	False	146679756	AAAAC	GTTTT						0.013116161248547632	2.5302690413730824	22.0	0.7221273775165945	False	False										ZNF827	-
chr4	ENSG00000151612.11	146697765	0.0135992828236596	0.0509665441313242	False	False	146697779	GT	AC						0.013116161248547632	2.5302690413730824	22.0	0.7221273775165945	False	False										ZNF827	-
chr4	ENSG00000151612.11	146704226	-0.00044935793566435096	0.0288991364294441	False	False	146704239	AT	AT	0.03907690659741173	0.0984576689568432	0.6922694289468345	2.0	0.3968904302877641	0.013116161248547632	2.5302690413730824	22.0	0.7221273775165945	False	False										ZNF827	-
chr4	ENSG00000151612.11	146713686	0.0299574762534949	0.0691025691895519	False	False	146713696	T	A	0.03214354745915533	0.09945230173487077	0.7472077030645183	4.0	0.3232056664193314	0.013116161248547632	2.5302690413730824	22.0	0.7221273775165945	False	False										ZNF827	-
chr4	ENSG00000151612.11	146726278	0.0143869321697502	0.0322893635761057	False	False	146726313	GT	AC	0.09077865038564814	0.10497403047284068	0.3894628191322603	15.0	0.8647724582618057	0.013116161248547632	2.5302690413730824	22.0	0.7221273775165945	False	False										ZNF827	-
chr4	ENSG00000151612.11	146735759	0.00288307428124301	0.0449048993052631	False	False	146735788	AAAC	GTTT	0.06052377164056263	0.09787830321896204	0.5376916947617512	1.0	0.6183573851414836	0.013116161248547632	2.5302690413730824	22.0	0.7221273775165945	False	False										ZNF827	-
chr4	ENSG00000151612.11	146768306	-0.009734418976675659	0.0418115784907507	False	False	146768330	A	T						0.013116161248547632	2.5302690413730824	22.0	0.7221273775165945	False	False										ZNF827	-
chr4	ENSG00000151612.11	146770390	-0.0246128330627497	0.0486318891181915	False	False	146770400	T	A	-0.008347606705863554	0.09999651581241634	0.9336375752557468	5.0	0.08347897562273915	0.013116161248547632	2.5302690413730824	22.0	0.7221273775165945	False	False										ZNF827	-
chr4	ENSG00000151612.11	146772424	0.0122755435882815	0.0563025136873737	False	False	146772477	AGAT	ATCT	0.08397507959742816	0.09771171225396667	0.3920872993008688	1.0	0.8594167235465586	0.013116161248547632	2.5302690413730824	22.0	0.7221273775165945	False	False										ZNF827	-
chr4	ENSG00000151612.11	146778138	0.000995142592920331	0.0257809359458298	False	False	146778162	AC	GT	0.0685279406094726	0.1063497617937573	0.521015623946594	17.0	0.6443638373386106	0.013116161248547632	2.5302690413730824	22.0	0.7221273775165945	False	False										ZNF827	-
chr4	ENSG00000151612.11	146779270	0.029381962477055996	0.0689575872902158	False	False	146779325	GT	AC	0.1295863068331557	0.10282082699161804	0.2107100075414752	12.0	1.2603118514473686	0.013116161248547632	2.5302690413730824	22.0	0.7221273775165945	False	False										ZNF827	-
chr4	ENSG00000151612.11	146857597	-0.0288657165870232	0.0415562779016634	True	False	146857608	T	A	-0.16279425825714938	0.10639428804602168	0.12966132086786614	19.0	1.530103365950731	0.013116161248547632	2.5302690413730824	22.0	0.7221273775165945	False	False										ZNF827	-
chr4	ENSG00000151612.11	146863560	-0.0022358853073002	0.0269584797159972	False	False	146863570	A	T	-0.004304300923652036	0.1059988060667104	0.9677001034979318	16.0	0.04060706986589191	0.013116161248547632	2.5302690413730824	22.0	0.7221273775165945	False	False										ZNF827	-
chr4	ENSG00000151612.11	146901020	0.00163644559247196	0.0415773882693735	False	False	146901055	AGAT	ATCT						0.013116161248547632	2.5302690413730824	22.0	0.7221273775165945	False	False										ZNF827	-
chr4	ENSG00000151612.11	146901145	-0.000877533803520975	0.0410328552514045	False	False	146901171	GT	AC						0.013116161248547632	2.5302690413730824	22.0	0.7221273775165945	False	False										ZNF827	-
chr4	ENSG00000151612.11	146902382	0.0162544571959134	0.0383123277642536	False	False	146902392	A	T	0.1376976237050066	0.10162052032858612	0.17862522113830298	10.0	1.3550178965800068	0.013116161248547632	2.5302690413730824	22.0	0.7221273775165945	False	False										ZNF827	-
chr4	ENSG00000151612.11	146929299	-0.0045275277661736	0.0253136972713127	False	False	146929330	CCTT	AAGG	-0.030797249507986294	0.09995256522084574	0.7586329364152201	5.0	0.3081186504812518	0.013116161248547632	2.5302690413730824	22.0	0.7221273775165945	False	False										ZNF827	-
chr4	ENSG00000151612.11	146949310	0.0115180595208505	0.0339278884967554	False	False	146949335	AC	GT	0.13422463769446022	0.09909509304883818	0.17862840944015768	5.0	1.35450337211257	0.013116161248547632	2.5302690413730824	22.0	0.7221273775165945	False	False										ZNF827	-
chr4	ENSG00000185758.7	184148267	-0.00412849106909118	0.0480007501944377	False	False	184148282	ACC	GGT										False	False										CLDN24	-
chr4	ENSG00000185758.7	184213761	-0.00427930784467823	0.04982997024946201	False	False	184213772	A	T										False	False										CLDN24	-
chr4	ENSG00000185758.7	184274803	-0.00327813087849937	0.0553818997968448	False	False	184274826	AAAAC	GTTTT										False	False										CLDN24	-
chr4	ENSG00000185758.7	184287114	0.00940639058128433	0.05141934717155	False	False	184287134	A	T										False	False										CLDN24	-
chr4	ENSG00000185758.7	184298506	0.0092649659225724	0.0529743581698329	False	False	184298550	CCTT	AAGG										False	False										CLDN24	-
chr4	ENSG00000185758.7	184303375	-0.00315698663759603	0.0483560063362305	False	False	184303405	T	A										False	False										CLDN24	-
chr4	ENSG00000185758.7	184307876	0.00229467011210093	0.0502845087522929	False	False	184307904	GTTTTT	AAAAAC										False	False										CLDN24	-
chr4	ENSG00000185758.7	184309402	0.0191514607453674	0.0579461071133332	True	False	184309434	CCTGG	AGGCC										False	False										CLDN24	-
chr4	ENSG00000185758.7	184328196	-0.00607027942374591	0.0488665085927363	False	False	184328213	A	T										False	False										CLDN24	-
chr4	ENSG00000185758.7	184330750	-0.0145026104085393	0.05932329759227901	False	False	184330782	GT	AC										False	False										CLDN24	-
chr4	ENSG00000185758.7	184338371	0.00346929696394208	0.0487205418331323	False	False	184338385	CTT	AAG										False	False										CLDN24	-
chr4	ENSG00000185758.7	184339636	0.009908628125288579	0.0585913098962232	False	False	184339668	AAAT	ATTT										False	False										CLDN24	-
chr4	ENSG00000185758.7	184341945	0.00843184979953726	0.0566738500942612	False	False	184341968	A	T										False	False										CLDN24	-
chr4	ENSG00000168564.5	184274803	0.00674420091299304	0.0315370176827833	False	False	184274826	AAAAC	GTTTT	0.07914367601574884	0.0982238516574978	0.422244444511092	2.0	0.8057480406258077	0.006734668289591693	2.7679116649182562	18.0	0.4479222115642599	False	False										CDKN2AIP	+
chr4	ENSG00000168564.5	184287114	0.0155834617782861	0.043400272012305	False	False	184287134	A	T	0.1208961240439584	0.1034924974801864	0.2457592622251621	13.0	1.168163171123626	0.006734668289591693	2.7679116649182562	18.0	0.4479222115642599	False	False										CDKN2AIP	+
chr4	ENSG00000168564.5	184298506	0.016763029091658	0.0380762108069468	False	False	184298550	CCTT	AAGG	0.1259179155992793	0.0968132556120352	0.19623354841984567	0.0	1.3006268077986833	0.006734668289591693	2.7679116649182562	18.0	0.4479222115642599	False	False										CDKN2AIP	+
chr4	ENSG00000168564.5	184303375	0.0424812234092252	0.0752895465199405	False	False	184303405	T	A	0.23069917611519866	0.09829038039898537	0.02093082129188756	7.0	2.347118560114761	0.006734668289591693	2.7679116649182562	18.0	0.4479222115642599	False	False										CDKN2AIP	+
chr4	ENSG00000168564.5	184307876	0.00445854689405016	0.0335084458932602	False	False	184307904	GTTTTT	AAAAAC	0.006948151126077985	0.09805570057546607	0.9436458751236412	1.0	0.07085922679967513	0.006734668289591693	2.7679116649182562	18.0	0.4479222115642599	False	False										CDKN2AIP	+
chr4	ENSG00000168564.5	184309402	0.00835194253021997	0.0324704348193095	False	False	184309434	CCTGG	AGGCC	0.07072920095031357	0.0973455983857284	0.4691010043190762	0.0	0.7265783160534047	0.006734668289591693	2.7679116649182562	18.0	0.4479222115642599	False	False										CDKN2AIP	+
chr4	ENSG00000168564.5	184328196	0.00880725871533097	0.0377286030899011	False	False	184328213	A	T	0.1212361016380751	0.10027013552478732	0.22953540447799964	7.0	1.2090948217388704	0.006734668289591693	2.7679116649182562	18.0	0.4479222115642599	False	False										CDKN2AIP	+
chr4	ENSG00000168564.5	184330750	-0.0194326261941037	0.0398557295974775	False	False	184330782	GT	AC	-0.1588555848393424	0.10524672868838372	0.13478812812607285	17.0	1.5093636336164393	0.006734668289591693	2.7679116649182562	18.0	0.4479222115642599	False	False										CDKN2AIP	+
chr4	ENSG00000168564.5	184338371	0.0284930527626277	0.0549721358537223	False	False	184338385	CTT	AAG						0.006734668289591693	2.7679116649182562	18.0	0.4479222115642599	False	False										CDKN2AIP	+
chr4	ENSG00000168564.5	184339636	0.0087167595682944	0.0322593652892523	False	False	184339668	AAAT	ATTT	0.0446540003513964	0.10091449301530923	0.6591072685542019	7.0	0.4424934319852567	0.006734668289591693	2.7679116649182562	18.0	0.4479222115642599	False	False										CDKN2AIP	+
chr4	ENSG00000168564.5	184341945	-0.0645059414456814	0.0672599357904577	False	False	184341968	A	T	-0.2447484061704785	0.1000052242080602	0.016248111884076242	11.0	2.4473562067245713	0.006734668289591693	2.7679116649182562	18.0	0.4479222115642599	False	False										CDKN2AIP	+
chr4	ENSG00000168564.5	184342829	-0.00562884523473326	0.0455486413254335	False	False	184342849	T	A						0.006734668289591693	2.7679116649182562	18.0	0.4479222115642599	False	False										CDKN2AIP	+
chr4	ENSG00000168564.5	184381684	0.0159899308796972	0.0494258092047579	False	False	184381708	AAAAC	GTTTT	0.1755437374735247	0.09747721685714048	0.07467857817088541	3.0	1.8008694044968072	0.006734668289591693	2.7679116649182562	18.0	0.4479222115642599	False	False										CDKN2AIP	+
chr4	ENSG00000168564.5	184382065	-0.0271045177865494	0.0593289319420102	False	False	184382076	A	T	-0.209668928351546	0.1086413819983779	0.05711760090400299	24.0	1.9299177209902991	0.006734668289591693	2.7679116649182562	18.0	0.4479222115642599	False	False										CDKN2AIP	+
chr4	ENSG00000168564.5	184386094	-0.0040936571862417	0.0494873912400535	False	False	184386106	A	T	-0.06321003187852417	0.11021069023609306	0.5678501035731077	23.0	0.5735381181545619	0.006734668289591693	2.7679116649182562	18.0	0.4479222115642599	False	False										CDKN2AIP	+
chr4	ENSG00000168564.5	184387921	0.0491869679078893	0.0472474772251995	True	False	184387931	A	T	0.12503502659373555	0.0972885400262016	0.2015778989159827	1.0	1.2851978923731542	0.006734668289591693	2.7679116649182562	18.0	0.4479222115642599	False	False										CDKN2AIP	+
chr4	ENSG00000168564.5	184390282	0.0012707438819074199	0.0300898568226417	False	False	184390318	AAAG	CTTT	-0.020421301573796492	0.09851238010228866	0.8361873555724738	2.0	0.2072968042452368	0.006734668289591693	2.7679116649182562	18.0	0.4479222115642599	False	False										CDKN2AIP	+
chr4	ENSG00000168564.5	184394810	-0.00550418534635225	0.0839597345197326	False	False	184394824	ATTT	AAAT						0.006734668289591693	2.7679116649182562	18.0	0.4479222115642599	False	False										CDKN2AIP	+
chr4	ENSG00000168564.5	184445213	0.00596359354663468	0.0505238679534405	False	False	184445223	T	A						0.006734668289591693	2.7679116649182562	18.0	0.4479222115642599	False	False										CDKN2AIP	+
chr4	ENSG00000168564.5	184457888	0.00010882247924124499	0.0274670910030318	False	False	184457898	T	A	0.0014979212887855505	0.10101514112775037	0.9881990049963494	7.0	0.014828680849845876	0.006734668289591693	2.7679116649182562	18.0	0.4479222115642599	False	False										CDKN2AIP	+
chr4	ENSG00000168564.5	184458986	-0.0028709851443428	0.0258820647756414	False	False	184459044	GT	AC	0.009979429466538993	0.10599450966211164	0.9252012948742688	16.0	0.09415043758729891	0.006734668289591693	2.7679116649182562	18.0	0.4479222115642599	False	False										CDKN2AIP	+
chr4	ENSG00000168564.5	184468940	0.00341480235789124	0.0415206043691788	False	False	184468956	T	A						0.006734668289591693	2.7679116649182562	18.0	0.4479222115642599	False	False										CDKN2AIP	+
chr4	ENSG00000168556.5	184328196	0.00117166645297441	0.0297766869003169	False	False	184328213	A	T	0.018772224339472426	0.10099745418055124	0.8529322261706955	7.0	0.18586829234243543	0.007410006466925988	2.742876108671892	19.0	0.4877816948848075	False	False										ING2	+
chr4	ENSG00000168556.5	184330750	-0.0293137458903695	0.0380040168054454	False	False	184330782	GT	AC	-0.16323357293974758	0.10517057576889316	0.12423127210959635	17.0	1.5520840477135431	0.007410006466925988	2.742876108671892	19.0	0.4877816948848075	False	False										ING2	+
chr4	ENSG00000168556.5	184338371	0.0337951884700564	0.0497916740081481	False	False	184338385	CTT	AAG						0.007410006466925988	2.742876108671892	19.0	0.4877816948848075	False	False										ING2	+
chr4	ENSG00000168556.5	184339636	0.0320465258152162	0.0526932707841138	False	False	184339668	AAAT	ATTT	0.17522564416275266	0.09945237674937414	0.08120367320816728	7.0	1.7619050432985792	0.007410006466925988	2.742876108671892	19.0	0.4877816948848075	False	False										ING2	+
chr4	ENSG00000168556.5	184484459	0.0444859103189875	0.0468251255386841	False	False	184484503	AC	GT	0.21340427239009924	0.11133537824243064	0.05897749047625012	28.0	1.9167696356625792	0.007410006466925988	2.742876108671892	19.0	0.4877816948848075	False	False										ING2	+
chr4	ENSG00000168556.5	184490750	0.008703145303802909	0.0325269207198247	False	False	184490764	T	A	0.11072865597569916	0.1009102471856564	0.2752274955995929	8.0	1.0972984316645136	0.007410006466925988	2.742876108671892	19.0	0.4877816948848075	False	False										ING2	+
chr4	ENSG00000168556.5	184494402	-0.0163116121257624	0.0362354704666185	False	False	184494429	AC	GT	-0.1247405685096952	0.09682777005088687	0.20048271459240996	0.0	1.2882726561206463	0.007410006466925988	2.742876108671892	19.0	0.4877816948848075	False	False										ING2	+
chr4	ENSG00000168556.5	184525814	-0.00522382371429046	0.0280960853597578	False	False	184525833	A	T	-0.03833797920107802	0.10592186007686792	0.7182504416162194	16.0	0.3619458643688469	0.007410006466925988	2.742876108671892	19.0	0.4877816948848075	False	False										ING2	+
chr4	ENSG00000168556.5	184528068	-0.0303148627866962	0.0467262147560906	False	False	184528117	GT	AC	-0.19042623576603127	0.10291028039142418	0.06749914294557524	14.0	1.8504102315311548	0.007410006466925988	2.742876108671892	19.0	0.4877816948848075	False	False										ING2	+
chr4	ENSG00000168556.5	184341945	-0.0166941258358721	0.0410161711102072	False	False	184341968	A	T	-0.1537463318801151	0.10191580095026563	0.13476454171341504	11.0	1.5085622685253928	0.007410006466925988	2.742876108671892	19.0	0.4877816948848075	False	False										ING2	+
chr4	ENSG00000168556.5	184342829	-0.00331568052382345	0.0513504034613584	False	False	184342849	T	A						0.007410006466925988	2.742876108671892	19.0	0.4877816948848075	False	False										ING2	+
chr4	ENSG00000168556.5	184363209	0.0540609860871674	0.0499585421915632	False	False	184363225	AT	AT	0.2451226783651925	0.09743761913002616	0.013488490698243795	6.0	2.515688299383498	0.007410006466925988	2.742876108671892	19.0	0.4877816948848075	False	False										ING2	+
chr4	ENSG00000168556.5	184381684	0.00722124377829703	0.0392071800677113	False	False	184381708	AAAAC	GTTTT	0.13846622113573365	0.0980609607118415	0.1609810911499329	3.0	1.4120422656537663	0.007410006466925988	2.742876108671892	19.0	0.4877816948848075	False	False										ING2	+
chr4	ENSG00000168556.5	184382065	0.00411206022039568	0.0328039913977261	False	False	184382076	A	T	-0.07748338869187851	0.11077707146085003	0.4862726007499519	24.0	0.6994533044616736	0.007410006466925988	2.742876108671892	19.0	0.4877816948848075	False	False										ING2	+
chr4	ENSG00000168556.5	184386094	-0.00248088950300893	0.0348164211777823	False	False	184386106	A	T	-0.08500870274954968	0.11003178700681307	0.4419903050619364	23.0	0.772583133129393	0.007410006466925988	2.742876108671892	19.0	0.4877816948848075	False	False										ING2	+
chr4	ENSG00000168556.5	184387921	0.0498566815324662	0.0375650030073237	True	False	184387931	A	T	0.039257794777644815	0.09798247613875004	0.6894913463628292	1.0	0.40066138685914643	0.007410006466925988	2.742876108671892	19.0	0.4877816948848075	False	False										ING2	+
chr4	ENSG00000168556.5	184390282	-0.0147626726436912	0.0454653812545874	False	False	184390318	AAAG	CTTT	-0.16688205002121334	0.0971511874208881	0.0888461233285924	2.0	1.7177561535941934	0.007410006466925988	2.742876108671892	19.0	0.4877816948848075	False	False										ING2	+
chr4	ENSG00000168556.5	184394810	-0.0137242480777964	0.0513797458158988	False	False	184394824	ATTT	AAAT						0.007410006466925988	2.742876108671892	19.0	0.4877816948848075	False	False										ING2	+
chr4	ENSG00000168556.5	184445213	0.0313504288250816	0.078408988775062	False	False	184445223	T	A						0.007410006466925988	2.742876108671892	19.0	0.4877816948848075	False	False										ING2	+
chr4	ENSG00000168556.5	184457888	-0.0199050772969712	0.0339964930510066	False	False	184457898	T	A	-0.07588112979296185	0.100724014430894	0.453041578373272	7.0	0.7533568853634536	0.007410006466925988	2.742876108671892	19.0	0.4877816948848075	False	False										ING2	+
chr4	ENSG00000168556.5	184458986	-0.0219255955484527	0.0424731713560715	False	False	184459044	GT	AC	-0.1508898329119532	0.1047861523960838	0.15338179937909852	16.0	1.4399787515968805	0.007410006466925988	2.742876108671892	19.0	0.4877816948848075	False	False										ING2	+
chr4	ENSG00000168556.5	184468940	0.00378067665819735	0.0377225047220232	False	False	184468956	T	A						0.007410006466925988	2.742876108671892	19.0	0.4877816948848075	False	False										ING2	+
chr4	ENSG00000168556.5	184471501	-0.000151603801547647	0.0446838196644618	False	False	184471516	A	T						0.007410006466925988	2.742876108671892	19.0	0.4877816948848075	False	False										ING2	+
chr4	ENSG00000168556.5	184478780	0.00359398503197694	0.0276990311868562	False	False	184478854	ATCT	AGAT	0.0870454872975204	0.10167467948996366	0.3940645750474947	9.0	0.8561176463419556	0.007410006466925988	2.742876108671892	19.0	0.4877816948848075	False	False										ING2	+
chr4	ENSG00000151725.7	185535086	-0.0668510379790351	0.0438848232007974	False	False	185535099	GT	AC	0.0032247879040715123	0.1005032589422344	0.974467748079486	6.0	0.03208640135664658	0.014942199855705237	2.4753351625617994	9.0	0.4746657344667544	False	False										MLF1IP	-
chr4	ENSG00000151725.7	185536410	-0.00596623427518911	0.0477103294004194	False	False	185536435	GTTT	AAAC						0.014942199855705237	2.4753351625617994	9.0	0.4746657344667544	False	False										MLF1IP	-
chr4	ENSG00000151725.7	185581316	0.0237826851804	0.0758129683571453	False	False	185581339	T	A						0.014942199855705237	2.4753351625617994	9.0	0.4746657344667544	False	False										MLF1IP	-
chr4	ENSG00000151725.7	185592595	-0.147220245570301	0.145448499108336	False	False	185592617	ATT	AAT						0.014942199855705237	2.4753351625617994	9.0	0.4746657344667544	False	False										MLF1IP	-
chr4	ENSG00000151725.7	185617842	-0.19966033934163196	0.0699453186247521	False	False	185617859	AT	AT	-0.18996693804143303	0.10072957870358493	0.06236212878402709	10.0	1.8859101813623704	0.014942199855705237	2.4753351625617994	9.0	0.4746657344667544	False	False										MLF1IP	-
chr4	ENSG00000151725.7	185620486	-0.207923344777661	0.0679008778778304	False	False	185620517	AAAT	ATTT	-0.1834277757291624	0.09686113827371698	0.061068283157310575	2.0	1.893718977479073	0.014942199855705237	2.4753351625617994	9.0	0.4746657344667544	False	False										MLF1IP	-
chr4	ENSG00000151725.7	185653038	0.232276345434354	0.0613109451406352	True	True	185653064	GT	AC	0.20865248774883607	0.10607789254384624	0.05244830513988912	20.0	1.9669742935606649	0.014942199855705237	2.4753351625617994	9.0	0.4746657344667544	False	False										MLF1IP	-
chr4	ENSG00000151725.7	185653403	0.23220342196969895	0.0723629260585946	False	False	185653413	A	T	0.24191898541076365	0.10524342676122347	0.02397825169476195	20.0	2.298661235723823	0.014942199855705237	2.4753351625617994	9.0	0.4746657344667544	False	False										MLF1IP	-
chr4	ENSG00000151725.7	185698926	-0.15251758780293803	0.0788267671321937	False	False	185698961	AG	CT						0.014942199855705237	2.4753351625617994	9.0	0.4746657344667544	False	False										MLF1IP	-
chr4	ENSG00000151725.7	185700098	0.112608914118556	0.0524444672477187	False	False	185700109	A	T	0.1619607721398917	0.10831506410422237	0.13863537170235696	22.0	1.495274673742986	0.014942199855705237	2.4753351625617994	9.0	0.4746657344667544	False	False										MLF1IP	-
chr4	ENSG00000151725.7	185707573	0.0242867682018343	0.0366177633590686	False	False	185707613	AC	GT	0.018068827593301112	0.10539204679404336	0.8642595957740418	15.0	0.1714439385413126	0.014942199855705237	2.4753351625617994	9.0	0.4746657344667544	False	False										MLF1IP	-
chr4	ENSG00000151725.7	185729379	-0.00698605923530376	0.0250619467284193	False	False	185729414	AC	GT	-0.012633491292614502	0.09949577805350762	0.8992125153013455	4.0	0.12697514949649788	0.014942199855705237	2.4753351625617994	9.0	0.4746657344667544	False	False										MLF1IP	-
chr4	ENSG00000164305.13	185535086	-0.00268992037488785	0.0264286198799079	False	False	185535099	GT	AC	-0.06818511219483073	0.10026987777311852	0.4980814850047306	6.0	0.6800159101531343	0.12458340145933533	1.548440848106963	13.0	1.0	False	False										CASP3	-
chr4	ENSG00000164305.13	185536410	-0.0047842984662654605	0.0471545857579036	False	False	185536435	GTTT	AAAC						0.12458340145933533	1.548440848106963	13.0	1.0	False	False										CASP3	-
chr4	ENSG00000164305.13	185573561	0.0505673800858712	0.0542776071414271	True	False	185573571	A	T	0.0947055000664612	0.0980900551285301	0.336558181065588	2.0	0.9654954311358677	0.12458340145933533	1.548440848106963	13.0	1.0	False	False										CASP3	-
chr4	ENSG00000164305.13	185581316	-0.0164186957475725	0.0478700892174418	False	False	185581339	T	A						0.12458340145933533	1.548440848106963	13.0	1.0	False	False										CASP3	-
chr4	ENSG00000164305.13	185592595	-4.7426506933314204e-05	0.0574609358911028	False	False	185592617	ATT	AAT						0.12458340145933533	1.548440848106963	13.0	1.0	False	False										CASP3	-
chr4	ENSG00000164305.13	185617842	-0.0026769256603468602	0.0331516199232546	False	False	185617859	AT	AT	-0.02976224868679533	0.10255238499898504	0.7722842422378077	10.0	0.290215080683788	0.12458340145933533	1.548440848106963	13.0	1.0	False	False										CASP3	-
chr4	ENSG00000164305.13	185620486	0.0033083010281227	0.0281969063883962	False	False	185620517	AAAT	ATTT	0.02082642879135614	0.0985115566560298	0.8329842950777223	2.0	0.2114110211868363	0.12458340145933533	1.548440848106963	13.0	1.0	False	False										CASP3	-
chr4	ENSG00000164305.13	185653038	0.00233954450015514	0.0448603759976913	False	False	185653064	GT	AC	-0.025481959802829232	0.1084300083124706	0.8147674628078936	20.0	0.23500837267664892	0.12458340145933533	1.548440848106963	13.0	1.0	False	False										CASP3	-
chr4	ENSG00000164305.13	185653403	-0.0056856162251447	0.0322673978771069	False	False	185653413	A	T	-0.06161368957366396	0.1082591527583978	0.5707678025502497	20.0	0.5691314591309187	0.12458340145933533	1.548440848106963	13.0	1.0	False	False										CASP3	-
chr4	ENSG00000164305.13	185454207	0.000940980288284967	0.0274652321614968	False	False	185454227	A	T	-0.05583593062364072	0.10353340060778847	0.5909662392530451	12.0	0.5393035512777349	0.12458340145933533	1.548440848106963	13.0	1.0	False	False										CASP3	-
chr4	ENSG00000164305.13	185456866	-0.0141456061646134	0.044872071351080005	False	False	185456880	ATG	ATC						0.12458340145933533	1.548440848106963	13.0	1.0	False	False										CASP3	-
chr4	ENSG00000164305.13	185457637	-0.00956155182755203	0.0399385954766596	False	False	185457656	ATT	AAT	-0.15082700817830694	0.0974057280668484	0.12458340145933533	2.0	1.548440848106963	0.12458340145933533	1.548440848106963	13.0	1.0	True	False	185588473.0	0.11094513549609307	0.3088997317447022	chr4:185588473						CASP3	-
chr4	ENSG00000164305.13	185459827	0.00462235627663136	0.024640173274345003	False	False	185459854	CCTT	AAGG	0.03416755018620864	0.0989569414439627	0.7305972006453554	3.0	0.34527694255341373	0.12458340145933533	1.548440848106963	13.0	1.0	False	False										CASP3	-
chr4	ENSG00000164305.13	185470578	-0.00879897465640731	0.0307926630391985	False	False	185470595	T	A	-0.08604549993973756	0.1087042827791309	0.4308492802094441	21.0	0.7915557486779777	0.12458340145933533	1.548440848106963	13.0	1.0	False	False										CASP3	-
chr4	ENSG00000164305.13	185483238	-0.00282190632856038	0.0448525790031115	False	False	185483256	ATTT	AAAT	-0.11160564777577098	0.0969803209976397	0.25242558242404395	0.0	1.150807159923581	0.12458340145933533	1.548440848106963	13.0	1.0	False	False										CASP3	-
chr4	ENSG00000164305.13	185503565	-0.0348649418493798	0.0633985591117454	False	False	185503576	T	A	-0.07516091520238256	0.10340185918057444	0.4691241883865844	12.0	0.726881661490499	0.12458340145933533	1.548440848106963	13.0	1.0	False	False										CASP3	-
chr4	ENSG00000164305.13	185503887	0.0041892199063739	0.0444455094797559	False	False	185503900	T	A						0.12458340145933533	1.548440848106963	13.0	1.0	False	False										CASP3	-
chr4	ENSG00000164305.13	185511363	0.013294621446623998	0.0510638714450143	False	False	185511374	A	T	-0.030639737532226444	0.10841430372765593	0.7781574290383532	20.0	0.2826171130443778	0.12458340145933533	1.548440848106963	13.0	1.0	False	False										CASP3	-
chr4	ENSG00000164306.6	185535086	0.025422959118519	0.0405615742199566	False	False	185535099	GT	AC	0.01582955046463356	0.10049118888618268	0.8751544794549003	6.0	0.1575217751932686	0.015709219499039914	2.4563172516417	11.0	0.5463704013195143	False	False										PRIMPOL	+
chr4	ENSG00000164306.6	185536410	0.0290459333709543	0.0557749816725332	False	False	185536435	GTTT	AAAC						0.015709219499039914	2.4563172516417	11.0	0.5463704013195143	False	False										PRIMPOL	+
chr4	ENSG00000164306.6	185581316	-0.0020663593981719	0.0401349262895301	False	False	185581339	T	A						0.015709219499039914	2.4563172516417	11.0	0.5463704013195143	False	False										PRIMPOL	+
chr4	ENSG00000164306.6	185592595	0.10919367311648599	0.131187564084273	False	False	185592617	ATT	AAT						0.015709219499039914	2.4563172516417	11.0	0.5463704013195143	False	False										PRIMPOL	+
chr4	ENSG00000164306.6	185617842	0.0542068148131938	0.0553873862100418	False	False	185617859	AT	AT	0.08739079325431623	0.10220530675553732	0.3946739512612403	10.0	0.8550514256891218	0.015709219499039914	2.4563172516417	11.0	0.5463704013195143	False	False										PRIMPOL	+
chr4	ENSG00000164306.6	185620486	0.0510630054572833	0.0556064839061668	False	False	185620517	AAAT	ATTT	0.040616627435856784	0.09845161886945723	0.6807907322673973	2.0	0.4125541855204306	0.015709219499039914	2.4563172516417	11.0	0.5463704013195143	False	False										PRIMPOL	+
chr4	ENSG00000164306.6	185653038	-0.0412068731514912	0.0491783012212243	False	False	185653064	GT	AC	-0.11813318474987665	0.107705729306392	0.2758202180078194	20.0	1.0968143060785702	0.015709219499039914	2.4563172516417	11.0	0.5463704013195143	False	False										PRIMPOL	+
chr4	ENSG00000164306.6	185653403	-0.0569317758993232	0.0503800273201582	False	False	185653413	A	T	-0.07609801846289975	0.10815071681718444	0.4835866599944466	20.0	0.7036293489532218	0.015709219499039914	2.4563172516417	11.0	0.5463704013195143	False	False										PRIMPOL	+
chr4	ENSG00000164306.6	185698926	0.0540850623268679	0.0645454786051651	False	False	185698961	AG	CT						0.015709219499039914	2.4563172516417	11.0	0.5463704013195143	False	False										PRIMPOL	+
chr4	ENSG00000164306.6	185700098	0.0038547375837194604	0.0257705874536538	False	False	185700109	A	T	0.02488440941368536	0.1097302698552574	0.8211539877428334	22.0	0.2267779842928464	0.015709219499039914	2.4563172516417	11.0	0.5463704013195143	False	False										PRIMPOL	+
chr4	ENSG00000164306.6	185707573	-0.0135652237381964	0.033348448219489	False	False	185707613	AC	GT	-0.13610324966213816	0.10442838617026856	0.195791053624472	15.0	1.3033166043591282	0.015709219499039914	2.4563172516417	11.0	0.5463704013195143	False	False										PRIMPOL	+
chr4	ENSG00000164306.6	185483238	-0.00142154057309297	0.0246876301473037	False	False	185483256	ATTT	AAAT	-0.052084860404047625	0.09745754471596192	0.5941694605580505	0.0	0.5344364108068587	0.015709219499039914	2.4563172516417	11.0	0.5463704013195143	False	False										PRIMPOL	+
chr4	ENSG00000164306.6	185503565	0.048799873332528	0.0421477614033383	False	False	185503576	T	A	0.10273727412413002	0.10314646922198947	0.3218187060632057	12.0	0.996032873437686	0.015709219499039914	2.4563172516417	11.0	0.5463704013195143	False	False										PRIMPOL	+
chr4	ENSG00000164306.6	185503887	-0.0579889856729813	0.0584619382878841	False	False	185503900	T	A						0.015709219499039914	2.4563172516417	11.0	0.5463704013195143	False	False										PRIMPOL	+
chr4	ENSG00000164306.6	185511363	-0.00582522822270674	0.0288332519751299	False	False	185511374	A	T	-0.0887923409210934	0.10803680855282352	0.4134496410116921	20.0	0.8218711947389603	0.015709219499039914	2.4563172516417	11.0	0.5463704013195143	False	False										PRIMPOL	+
chr4	ENSG00000151726.9	185581316	0.0060261413854925	0.044543481788679	False	False	185581339	T	A						0.025720820693157277	2.263528621599894	16.0	0.8744469296739618	False	False										ACSL1	-
chr4	ENSG00000151726.9	185592595	-0.0033289324115122103	0.0583688752872837	False	False	185592617	ATT	AAT						0.025720820693157277	2.263528621599894	16.0	0.8744469296739618	False	False										ACSL1	-
chr4	ENSG00000151726.9	185617842	-0.00174203330000996	0.0230653760329749	False	False	185617859	AT	AT	-0.023832869494890017	0.1025686929937118	0.8167581910316962	10.0	0.23236007790750676	0.025720820693157277	2.263528621599894	16.0	0.8744469296739618	False	False										ACSL1	-
chr4	ENSG00000151726.9	185620486	0.00115765772356178	0.0233321800477735	False	False	185620517	AAAT	ATTT	0.027433744661130285	0.09849584238694184	0.7811662975071588	2.0	0.27852693064298656	0.025720820693157277	2.263528621599894	16.0	0.8744469296739618	False	False										ACSL1	-
chr4	ENSG00000151726.9	185653038	-0.00484109857011057	0.0395227510053321	False	False	185653064	GT	AC	-0.08098542157749132	0.10810895166135256	0.4558594350780186	20.0	0.7491093043911411	0.025720820693157277	2.263528621599894	16.0	0.8744469296739618	False	False										ACSL1	-
chr4	ENSG00000151726.9	185653403	-0.0017794084815960399	0.0295624177629287	False	False	185653413	A	T	-0.07254746857351997	0.10817941876691667	0.5042796591749671	20.0	0.6706217263916967	0.025720820693157277	2.263528621599894	16.0	0.8744469296739618	False	False										ACSL1	-
chr4	ENSG00000151726.9	185698926	-0.00552754792199874	0.04464855206926	False	False	185698961	AG	CT						0.025720820693157277	2.263528621599894	16.0	0.8744469296739618	False	False										ACSL1	-
chr4	ENSG00000151726.9	185700098	0.0268661587849671	0.0506487879066073	False	False	185700109	A	T	0.201337189332387	0.10751650678489193	0.06464239592347308	22.0	1.8726165437573408	0.025720820693157277	2.263528621599894	16.0	0.8744469296739618	False	False										ACSL1	-
chr4	ENSG00000151726.9	185707573	0.0058712269347286	0.0366158939377536	False	False	185707613	AC	GT	0.05241097237993544	0.1052643809111236	0.6197700556736856	15.0	0.49789845269870403	0.025720820693157277	2.263528621599894	16.0	0.8744469296739618	False	False										ACSL1	-
chr4	ENSG00000151726.9	185729379	0.0019198540895279399	0.0255553497288343	False	False	185729414	AC	GT	-0.02820251729290117	0.09946413941659868	0.7773398160431907	4.0	0.2835445765511213	0.025720820693157277	2.263528621599894	16.0	0.8744469296739618	False	False										ACSL1	-
chr4	ENSG00000151726.9	185763498	-0.00951223351765516	0.0417064285012884	False	False	185763551	CTTTT	AAAAG						0.025720820693157277	2.263528621599894	16.0	0.8744469296739618	False	False										ACSL1	-
chr4	ENSG00000151726.9	185778449	0.0012354163310000599	0.0238552057197129	False	False	185778469	T	A	0.03403631037984458	0.10476774572733832	0.7460221647261116	14.0	0.32487394038643586	0.025720820693157277	2.263528621599894	16.0	0.8744469296739618	False	False										ACSL1	-
chr4	ENSG00000151726.9	185783295	-0.0228402791824998	0.0443362336574094	False	False	185783319	GT	AC	-0.11005404620329906	0.0979343998249374	0.2637302488045793	2.0	1.123752699766641	0.025720820693157277	2.263528621599894	16.0	0.8744469296739618	False	False										ACSL1	-
chr4	ENSG00000151726.9	185784588	0.00174939689046355	0.0262515508651569	False	False	185784606	T	A	0.03723648306375854	0.10252668173027686	0.7172711743637217	10.0	0.36318822023050357	0.025720820693157277	2.263528621599894	16.0	0.8744469296739618	False	False										ACSL1	-
chr4	ENSG00000151726.9	185785349	0.01477646718192	0.0337226567631406	False	False	185785365	AT	AT	0.12870039836867495	0.10174458255122784	0.2089883494092999	10.0	1.2649361287012504	0.025720820693157277	2.263528621599894	16.0	0.8744469296739618	False	False										ACSL1	-
chr4	ENSG00000151726.9	185799674	-0.0008356813482792281	0.027865623243759997	False	False	185799685	T	A	-0.062139750062931036	0.10349477424146394	0.5496904765124575	12.0	0.6004143737533318	0.025720820693157277	2.263528621599894	16.0	0.8744469296739618	False	False										ACSL1	-
chr4	ENSG00000151726.9	185802417	0.0022788109683495	0.0252339979569897	False	False	185802451	AAAC	GTTT	0.05392375251259809	0.09838956792691113	0.5848339986996198	2.0	0.548063719038338	0.025720820693157277	2.263528621599894	16.0	0.8744469296739618	False	False										ACSL1	-
chr4	ENSG00000151726.9	185805340	0.00133572525454505	0.0277655121444378	False	False	185805376	GT	AC	0.03799582476444014	0.10713383601619808	0.7237043973833908	18.0	0.3546575589685351	0.025720820693157277	2.263528621599894	16.0	0.8744469296739618	False	False										ACSL1	-
chr4	ENSG00000151726.9	185829909	0.0169013285069411	0.0394875896918945	False	False	185829929	A	T	0.05262680403375555	0.09887754456194757	0.5957157220034781	3.0	0.5322422221031636	0.025720820693157277	2.263528621599894	16.0	0.8744469296739618	False	False										ACSL1	-
chr4	ENSG00000251139.1	185653038	0.007220910358773109	0.045523016914120994	False	False	185653064	GT	AC										False	False										RP11-701P16.2	+
chr4	ENSG00000251139.1	185653403	-0.0014752205863212	0.0435038661641512	False	False	185653413	A	T										False	False										RP11-701P16.2	+
chr4	ENSG00000251139.1	185698926	0.00039392774493321697	0.043208906343786	False	False	185698961	AG	CT										False	False										RP11-701P16.2	+
chr4	ENSG00000251139.1	185700098	0.00432561802180338	0.046527386779203	False	False	185700109	A	T										False	False										RP11-701P16.2	+
chr4	ENSG00000251139.1	185707573	-0.0054203217654740605	0.0428563352970057	False	False	185707613	AC	GT										False	False										RP11-701P16.2	+
chr4	ENSG00000251139.1	185729379	0.0175850666142367	0.0511493557345936	True	False	185729414	AC	GT										False	False										RP11-701P16.2	+
chr4	ENSG00000251139.1	185763498	0.00946083314802738	0.0430151142919218	False	False	185763551	CTTTT	AAAAG										False	False										RP11-701P16.2	+
chr4	ENSG00000251139.1	185774250	-0.000999767271846538	0.0402586892977201	False	False	185774286	ATCT	AGAT										False	False										RP11-701P16.2	+
chr4	ENSG00000251139.1	185778449	-0.00439116129293289	0.0412152362559095	False	False	185778469	T	A										False	False										RP11-701P16.2	+
chr4	ENSG00000251139.1	185783295	0.00344191501821282	0.0428341309703477	False	False	185783319	GT	AC										False	False										RP11-701P16.2	+
chr4	ENSG00000251139.1	185784588	-0.00173028346799075	0.0428920008892452	False	False	185784606	T	A										False	False										RP11-701P16.2	+
chr4	ENSG00000251139.1	185785349	0.0041829009301105205	0.0588938110467766	False	False	185785365	AT	AT										False	False										RP11-701P16.2	+
chr4	ENSG00000251139.1	185799674	0.01050050280892	0.0427614081412043	False	False	185799685	T	A										False	False										RP11-701P16.2	+
chr4	ENSG00000251139.1	185802417	-0.00288601966290339	0.0409069302977262	False	False	185802451	AAAC	GTTT										False	False										RP11-701P16.2	+
chr4	ENSG00000251139.1	185805340	-0.00969210889002976	0.0451667109416518	False	False	185805376	GT	AC										False	False										RP11-701P16.2	+
chr4	ENSG00000251139.1	185829909	-0.00958934383616452	0.043618309538375	False	False	185829929	A	T										False	False										RP11-701P16.2	+
chr4	ENSG00000151806.9	44582103	0.0384979077020333	0.0716312761405616	False	False	44582113	A	T	0.090926974944283	0.10059680509936084	0.36827802764239737	7.0	0.903875375112293	2.5619006529373934e-06	4.986262723440507	16.0	0.0011746701281560754	False	False										GUF1	+
chr4	ENSG00000151806.9	44584972	0.0849262969840715	0.0779581368089416	False	False	44584987	A	T	0.11987458491188407	0.09830076316162996	0.22547920163665197	3.0	1.219467489939845	2.5619006529373934e-06	4.986262723440507	16.0	0.0011746701281560754	False	False										GUF1	+
chr4	ENSG00000151806.9	44587377	0.415457708996512	0.0736558068484341	False	False	44587390	AT	AT	0.3769544933931262	0.09039096614736772	6.277648543122306e-05	0.0	4.170267333779389	2.5619006529373934e-06	4.986262723440507	16.0	0.0011746701281560754	False	False										GUF1	+
chr4	ENSG00000151806.9	44587860	0.0922960229572565	0.0731659411794725	False	False	44587871	A	T	0.1244231989899349	0.10401388683454624	0.234719315602458	14.0	1.1962171857672574	2.5619006529373934e-06	4.986262723440507	16.0	0.0011746701281560754	False	False										GUF1	+
chr4	ENSG00000151806.9	44602506	-0.42401219327569395	0.0721819605941221	False	False	44602524	ATTTT	AAAAT	-0.3880310991291513	0.09125657999959128	4.7014475238819733e-05	3.0	4.252088990524181	2.5619006529373934e-06	4.986262723440507	16.0	0.0011746701281560754	False	False										GUF1	+
chr4	ENSG00000151806.9	44649901	0.0857394997228853	0.161942763925578	False	False	44649924	GT	AC						2.5619006529373934e-06	4.986262723440507	16.0	0.0011746701281560754	False	False										GUF1	+
chr4	ENSG00000151806.9	44652512	0.316873602254237	0.0894821394208982	False	False	44652549	AC	GT	0.2536487820987524	0.09924251504799106	0.012179260302933608	10.0	2.5558479848691316	2.5619006529373934e-06	4.986262723440507	16.0	0.0011746701281560754	False	False										GUF1	+
chr4	ENSG00000151806.9	44674800	0.0946185749060257	0.0839255054895892	False	False	44674838	AT	AT	0.12504795998628596	0.09872268428837244	0.2081906067591348	4.0	1.2666588321384826	2.5619006529373934e-06	4.986262723440507	16.0	0.0011746701281560754	False	False										GUF1	+
chr4	ENSG00000151806.9	44723074	0.152055935851797	0.0871331013650949	False	False	44723085	A	T	0.21534404966919485	0.10592044407851144	0.04516533972762814	20.0	2.033073516096433	2.5619006529373934e-06	4.986262723440507	16.0	0.0011746701281560754	False	False										GUF1	+
chr4	ENSG00000151806.9	44736382	-0.178576112581621	0.0848603258833976	False	False	44736396	T	A	-0.26606067228203484	0.10049938993243518	0.009543749085924766	13.0	2.64738594394359	2.5619006529373934e-06	4.986262723440507	16.0	0.0011746701281560754	False	False										GUF1	+
chr4	ENSG00000151806.9	44736594	-0.0549876714354671	0.06832905363881599	False	False	44736619	GTTT	AAAC	-0.1464065496377458	0.09747118679175856	0.13614397297973296	2.0	1.502049523112248	2.5619006529373934e-06	4.986262723440507	16.0	0.0011746701281560754	False	False										GUF1	+
chr4	ENSG00000151806.9	44736767	-0.153744563357719	0.0820615999949703	False	False	44736799	GT	AC	-0.21573292868690025	0.09764524071761886	0.029431773634332494	5.0	2.2093542614204846	2.5619006529373934e-06	4.986262723440507	16.0	0.0011746701281560754	False	False										GUF1	+
chr4	ENSG00000151806.9	44771183	-0.170089974325694	0.0831471467649534	False	False	44771193	T	A	-0.2031362558487276	0.09742911419422266	0.03959431968451401	4.0	2.0849646179044616	2.5619006529373934e-06	4.986262723440507	16.0	0.0011746701281560754	False	False										GUF1	+
chr4	ENSG00000151806.9	44773375	-0.13096648029504301	0.0801100975591783	False	False	44773389	AG	CT	-0.1869341910540793	0.0963295429669463	0.055017862202477036	1.0	1.9405696871023492	2.5619006529373934e-06	4.986262723440507	16.0	0.0011746701281560754	False	False										GUF1	+
chr4	ENSG00000151806.9	44783125	0.102077900720066	0.158833402126806	False	False	44783155	AC	GT						2.5619006529373934e-06	4.986262723440507	16.0	0.0011746701281560754	False	False										GUF1	+
chr4	ENSG00000151806.9	44790786	-0.109687148010577	0.0813535449989958	False	False	44790823	GT	AC	-0.17463062399434784	0.10617581651923967	0.10367599688101968	19.0	1.6447306902763847	2.5619006529373934e-06	4.986262723440507	16.0	0.0011746701281560754	False	False										GUF1	+
chr4	ENSG00000151806.9	44799607	0.12113524364488099	0.0574133568896802	False	False	44799646	AAAAC	GTTTT	0.19829813368194354	0.09704849455743908	0.04360205802508784	3.0	2.043289126598238	2.5619006529373934e-06	4.986262723440507	16.0	0.0011746701281560754	False	False										GUF1	+
chr4	ENSG00000177752.10	44582103	0.0150073811969296	0.0319771589300233	False	False	44582113	A	T	0.08937090567932869	0.10061103325395852	0.3765644678337683	7.0	0.888281362281034	0.00016559388577758194	3.908526578769741	18.0	0.036267308866092855	False	False										YIPF7	-
chr4	ENSG00000177752.10	44584972	0.0365685929426065	0.0457592178488948	False	False	44584987	A	T	0.17735461442376574	0.09744507456151892	0.0716845449259678	3.0	1.8200469877192038	0.00016559388577758194	3.908526578769741	18.0	0.036267308866092855	False	False										YIPF7	-
chr4	ENSG00000177752.10	44587377	-0.00408158422121402	0.0296023792838109	False	False	44587390	AT	AT	-0.04773880795096843	0.09747874035449593	0.6253426581626914	0.0	0.48973558518872073	0.00016559388577758194	3.908526578769741	18.0	0.036267308866092855	False	False										YIPF7	-
chr4	ENSG00000177752.10	44587860	0.006724201485228001	0.0282552257237868	False	False	44587871	A	T	0.04874219662734052	0.10470388377548223	0.6426682877123004	14.0	0.465524246759165	0.00016559388577758194	3.908526578769741	18.0	0.036267308866092855	False	False										YIPF7	-
chr4	ENSG00000177752.10	44601239	-0.0113482004243369	0.034928046227908	False	False	44601249	A	T	-0.09186142248378076	0.09908299746538417	0.3560765539907619	4.0	0.9271159011501812	0.00016559388577758194	3.908526578769741	18.0	0.036267308866092855	False	False										YIPF7	-
chr4	ENSG00000177752.10	44602506	0.00535961254486149	0.0305636012485915	False	False	44602524	ATTTT	AAAAT	0.05710343352992767	0.09885318872137244	0.5647673773623717	3.0	0.5776589937920908	0.00016559388577758194	3.908526578769741	18.0	0.036267308866092855	False	False										YIPF7	-
chr4	ENSG00000177752.10	44649901	0.00303436173304293	0.0447513999330431	False	False	44649924	GT	AC						0.00016559388577758194	3.908526578769741	18.0	0.036267308866092855	False	False										YIPF7	-
chr4	ENSG00000177752.10	44652512	-0.0346037855788913	0.0507774337610103	False	False	44652549	AC	GT	-0.13977370704515155	0.10159068082098953	0.17210261638804708	10.0	1.3758516619397738	0.00016559388577758194	3.908526578769741	18.0	0.036267308866092855	False	False										YIPF7	-
chr4	ENSG00000177752.10	44674800	0.157105244537634	0.0789660573526136	False	False	44674838	AT	AT	0.3031810119678871	0.0948203759895168	0.0018518709947914578	4.0	3.1974246970019014	0.00016559388577758194	3.908526578769741	18.0	0.036267308866092855	False	False										YIPF7	-
chr4	ENSG00000177752.10	44723074	0.107417232838137	0.0734310063633577	False	False	44723085	A	T	0.2662075467359588	0.10455134072681407	0.012693590092865572	20.0	2.546189698624162	0.00016559388577758194	3.908526578769741	18.0	0.036267308866092855	False	False										YIPF7	-
chr4	ENSG00000177752.10	44736382	-0.116853680891821	0.0828530335897286	False	False	44736396	T	A	-0.2765861864318151	0.10019004124093296	0.006963559746276291	13.0	2.7606155562576506	0.00016559388577758194	3.908526578769741	18.0	0.036267308866092855	False	False										YIPF7	-
chr4	ENSG00000177752.10	44736594	-0.067310644938559	0.0685409628826447	False	False	44736619	GTTT	AAAC	-0.24906013501253535	0.0954279603826448	0.010405181845951706	2.0	2.6099283062727094	0.00016559388577758194	3.908526578769741	18.0	0.036267308866092855	False	False										YIPF7	-
chr4	ENSG00000177752.10	44736767	-0.15066083255619597	0.086342259598444	False	False	44736799	GT	AC	-0.3112655772075918	0.09503229663885984	0.001450637520121199	5.0	3.275366251438267	0.00016559388577758194	3.908526578769741	18.0	0.036267308866092855	False	False										YIPF7	-
chr4	ENSG00000177752.10	44771183	-0.12346070327997001	0.0786237254342285	False	False	44771193	T	A	-0.33047685031240714	0.09391301280617384	0.0006511535130554984	4.0	3.5189676109579735	0.00016559388577758194	3.908526578769741	18.0	0.036267308866092855	False	False										YIPF7	-
chr4	ENSG00000177752.10	44525037	-0.0225945885728776	0.0436092469241081	False	False	44525047	T	A	-0.18070770994101729	0.1079571938577371	0.09791831633419963	22.0	1.6738829853168353	0.00016559388577758194	3.908526578769741	18.0	0.036267308866092855	False	False										YIPF7	-
chr4	ENSG00000177752.10	44544940	0.0280904469114726	0.0526394327080445	False	False	44544968	AC	GT	0.16982046502732606	0.10330585175695377	0.10365560295140792	14.0	1.643861041162124	0.00016559388577758194	3.908526578769741	18.0	0.036267308866092855	False	False										YIPF7	-
chr4	ENSG00000177752.10	44549344	-0.0095186350975293	0.0385189045154983	False	False	44549397	ATCT	AGAT	-0.09379946621599773	0.10056988940266982	0.3532777038536301	7.0	0.9326794209789361	0.00016559388577758194	3.908526578769741	18.0	0.036267308866092855	False	False										YIPF7	-
chr4	ENSG00000177752.10	44578777	0.008653852140326929	0.0304394007113622	False	False	44578789	T	A	0.03750065836543291	0.1117247566915094	0.7380118409240288	25.0	0.33565218198665187	0.00016559388577758194	3.908526578769741	18.0	0.036267308866092855	False	False										YIPF7	-
chr4	ENSG00000163281.7	44584972	0.10337814165675599	0.0558647773929044	False	False	44584987	A	T	0.10508150166327974	0.09846657032043178	0.2884101621050405	3.0	1.0671794632566314	0.0006378177922074637	3.5449930463392265	15.0	0.0843027219509166	False	False										GNPDA2	-
chr4	ENSG00000163281.7	44587377	-0.10097636753275	0.0702612549024342	False	False	44587390	AT	AT	-0.0811317185878643	0.09726829093452606	0.4061168560224425	0.0	0.8341024377870099	0.0006378177922074637	3.5449930463392265	15.0	0.0843027219509166	False	False										GNPDA2	-
chr4	ENSG00000163281.7	44587860	0.0132074691832682	0.0350925919902657	False	False	44587871	A	T	-0.012710564291490124	0.10482001536676007	0.9037517862218958	14.0	0.12126085125075098	0.0006378177922074637	3.5449930463392265	15.0	0.0843027219509166	False	False										GNPDA2	-
chr4	ENSG00000163281.7	44601239	-0.105452269100501	0.0709432164954621	False	False	44601249	A	T	-0.07877125937836041	0.09919453278091113	0.4289939207119846	4.0	0.7941088804999045	0.0006378177922074637	3.5449930463392265	15.0	0.0843027219509166	False	False										GNPDA2	-
chr4	ENSG00000163281.7	44602506	0.08878611799472802	0.072037254067648	False	False	44602524	ATTTT	AAAAT	0.059416751272934464	0.09883982138219607	0.5490791377824029	3.0	0.6011418317236776	0.0006378177922074637	3.5449930463392265	15.0	0.0843027219509166	False	False										GNPDA2	-
chr4	ENSG00000163281.7	44649901	-0.136248908081119	0.0906174805670775	False	False	44649924	GT	AC						0.0006378177922074637	3.5449930463392265	15.0	0.0843027219509166	False	False										GNPDA2	-
chr4	ENSG00000163281.7	44652512	-0.235614258489625	0.0751152202306915	False	False	44652549	AC	GT	-0.14784380711167222	0.10147035909947333	0.1484098228945151	10.0	1.4570147225628531	0.0006378177922074637	3.5449930463392265	15.0	0.0843027219509166	False	False										GNPDA2	-
chr4	ENSG00000163281.7	44674800	0.210592428627522	0.0670757392349548	True	True	44674838	AT	AT	0.2997485487490329	0.09492836316870518	0.002097658368397383	4.0	3.1576289608652006	0.0006378177922074637	3.5449930463392265	15.0	0.0843027219509166	False	False										GNPDA2	-
chr4	ENSG00000163281.7	44723074	0.17267981078804098	0.0724448166269675	False	False	44723085	A	T	0.2603250886308849	0.10472545890982944	0.014884567171355572	20.0	2.4857860862183436	0.0006378177922074637	3.5449930463392265	15.0	0.0843027219509166	False	False										GNPDA2	-
chr4	ENSG00000163281.7	44736382	-0.19431965767267603	0.0764202747572733	False	False	44736396	T	A	-0.263031826979631	0.10058601434872837	0.010426981646508996	13.0	2.614994029564671	0.0006378177922074637	3.5449930463392265	15.0	0.0843027219509166	False	False										GNPDA2	-
chr4	ENSG00000163281.7	44736594	-0.175739375844885	0.0680048440293632	False	False	44736619	GTTT	AAAC	-0.2456220235111737	0.09551443857538824	0.011551258379299404	2.0	2.57156956764508	0.0006378177922074637	3.5449930463392265	15.0	0.0843027219509166	False	False										GNPDA2	-
chr4	ENSG00000163281.7	44736767	-0.171309859599314	0.0705975398381166	False	False	44736799	GT	AC	-0.2338250293613242	0.0972278692373836	0.018015424949966108	5.0	2.4049177586154458	0.0006378177922074637	3.5449930463392265	15.0	0.0843027219509166	False	False										GNPDA2	-
chr4	ENSG00000163281.7	44771183	-0.14226315418120497	0.0749753731056697	False	False	44771193	T	A	-0.2907790045233965	0.0952041875757793	0.002884972218034318	4.0	3.0542669595488783	0.0006378177922074637	3.5449930463392265	15.0	0.0843027219509166	False	False										GNPDA2	-
chr4	ENSG00000163281.7	44773375	-0.17107924659062804	0.0658284028388444	False	False	44773389	AG	CT	-0.2442110073127355	0.0950890768572826	0.011641952801314923	1.0	2.568234074658935	0.0006378177922074637	3.5449930463392265	15.0	0.0843027219509166	False	False										GNPDA2	-
chr4	ENSG00000163281.7	44783125	-0.139627747504233	0.08652795472907901	False	False	44783155	AC	GT						0.0006378177922074637	3.5449930463392265	15.0	0.0843027219509166	False	False										GNPDA2	-
chr4	ENSG00000163281.7	44799607	-0.0526113533217802	0.0474572711681764	False	False	44799646	AAAAC	GTTTT	-0.036165488659524216	0.0989499803044704	0.7155005501799019	3.0	0.3654926312086423	0.0006378177922074637	3.5449930463392265	15.0	0.0843027219509166	False	False										GNPDA2	-
chr4	ENSG00000151834.11	46159003	-0.13582320893624	0.073755905102838	False	False	46159026	AT	AT	-0.14604972202474206	0.10924739650280088	0.1849618012940324	23.0	1.3368714193660225	0.02087588173050978	2.346644502891063	20.0	0.8813593506216009	False	False										GABRA2	-
chr4	ENSG00000151834.11	46159713	-0.00347840130876703	0.0422741903215772	False	False	46159724	T	A						0.02087588173050978	2.346644502891063	20.0	0.8813593506216009	False	False										GABRA2	-
chr4	ENSG00000151834.11	46162219	0.14486946544789	0.0712163130968178	False	False	46162244	GT	AC	0.2288187702613179	0.10377214825893233	0.030060701998593373	17.0	2.2050114033523633	0.02087588173050978	2.346644502891063	20.0	0.8813593506216009	False	False										GABRA2	-
chr4	ENSG00000151834.11	46173898	0.0026682056393899397	0.0397503936009411	False	False	46173909	T	A						0.02087588173050978	2.346644502891063	20.0	0.8813593506216009	False	False										GABRA2	-
chr4	ENSG00000151834.11	46213071	0.111207258925584	0.0640583202669874	False	False	46213141	AC	GT	0.15388807596960385	0.10911609727182243	0.16222881269336836	23.0	1.410315066403526	0.02087588173050978	2.346644502891063	20.0	0.8813593506216009	False	False										GABRA2	-
chr4	ENSG00000151834.11	46270087	0.180656115883318	0.0662138912204535	False	False	46270109	AAC	GTT	0.20712087769303555	0.09734601661459692	0.03579804098665717	4.0	2.1276769702149068	0.02087588173050978	2.346644502891063	20.0	0.8813593506216009	False	False										GABRA2	-
chr4	ENSG00000151834.11	46275382	-0.163570503034287	0.0746304936917119	False	False	46275426	GT	AC	-0.2290891594390308	0.10684512815271513	0.03494808058011496	22.0	2.1441235871006743	0.02087588173050978	2.346644502891063	20.0	0.8813593506216009	False	False										GABRA2	-
chr4	ENSG00000151834.11	46293794	0.0264984294643462	0.0402263988677205	False	False	46293837	AT	AT	0.1568325202501019	0.11328838147052216	0.17029801404290926	29.0	1.3843654416663194	0.02087588173050978	2.346644502891063	20.0	0.8813593506216009	False	False										GABRA2	-
chr4	ENSG00000151834.11	46310888	-0.18890266250638396	0.0675223345529427	True	False	46310898	A	T	-0.21214644755143167	0.09973892402956894	0.03598202599811812	9.0	2.127017607374008	0.02087588173050978	2.346644502891063	20.0	0.8813593506216009	False	False										GABRA2	-
chr4	ENSG00000151834.11	46315585	0.11312169501832099	0.0549876622429638	False	False	46315621	CT	AG	0.2173902808437532	0.09859945076815796	0.0298085397821038	7.0	2.204781863896122	0.02087588173050978	2.346644502891063	20.0	0.8813593506216009	False	False										GABRA2	-
chr4	ENSG00000151834.11	46317960	0.163925802294069	0.0655829086064969	False	False	46317982	AC	GT	0.1656035176963222	0.1063438627768869	0.1230847485253553	19.0	1.5572456498384313	0.02087588173050978	2.346644502891063	20.0	0.8813593506216009	False	False										GABRA2	-
chr4	ENSG00000151834.11	46330289	-0.116772320395994	0.0693884565354408	False	False	46330313	GT	AC	-0.1811160680597696	0.10198023052620617	0.07900491304929078	12.0	1.7759919459412052	0.02087588173050978	2.346644502891063	20.0	0.8813593506216009	False	False										GABRA2	-
chr4	ENSG00000151834.11	46378750	0.0043221492115952794	0.0244208785350327	False	False	46378812	CCCTCT	AGAGGG	-0.0002541065825161764	0.09999999677149216	0.9979775872211772	5.0	0.002541065907200276	0.02087588173050978	2.346644502891063	20.0	0.8813593506216009	False	False										GABRA2	-
chr4	ENSG00000151834.11	46380674	-0.0033583535259357	0.0252560115178315	False	False	46380686	A	T	0.022890690902484044	0.1025709518882576	0.8238828830258945	10.0	0.22316933284797358	0.02087588173050978	2.346644502891063	20.0	0.8813593506216009	False	False										GABRA2	-
chr4	ENSG00000151834.11	46384174	0.0031579871066296	0.0247143695267022	False	False	46384227	AT	AT	0.004066375270378972	0.10482761697774362	0.9691419407390364	14.0	0.038791068495264196	0.02087588173050978	2.346644502891063	20.0	0.8813593506216009	False	False										GABRA2	-
chr4	ENSG00000151834.11	46430348	0.0433679659042161	0.0432459193713217	False	False	46430402	ATTT	AAAT	0.08566282759727689	0.10064394098412846	0.3967624570826682	7.0	0.851147389099021	0.02087588173050978	2.346644502891063	20.0	0.8813593506216009	False	False										GABRA2	-
chr4	ENSG00000151834.11	46438253	-0.00550160518381848	0.0713649067397399	False	False	46438263	T	A	-0.11720150925704545	0.09981112497596847	0.2431186474409135	6.0	1.1742329252902826	0.02087588173050978	2.346644502891063	20.0	0.8813593506216009	False	False										GABRA2	-
chr4	ENSG00000151834.11	46451552	0.0168328019095465	0.0422494045414165	False	False	46451578	AC	GT	0.13823847816684684	0.10161279048966196	0.17690879798722567	10.0	1.360443675453546	0.02087588173050978	2.346644502891063	20.0	0.8813593506216009	False	False										GABRA2	-
chr4	ENSG00000151834.11	46475417	-0.0476462213652737	0.0485462738535814	False	False	46475442	AT	AT	0.015752140735853414	0.10658713198718082	0.8828493462104827	17.0	0.14778651458365458	0.02087588173050978	2.346644502891063	20.0	0.8813593506216009	False	False										GABRA2	-
chr4	ENSG00000151834.11	46541265	0.0220531065084992	0.0547260097474279	False	False	46541312	GT	AC	-0.10161902273064606	0.10153373691266716	0.3194202400603288	9.0	1.0008399751705412	0.02087588173050978	2.346644502891063	20.0	0.8813593506216009	False	False										GABRA2	-
chr4	ENSG00000151834.11	46560993	-0.0192308478784288	0.0741665489468557	False	False	46561003	A	T	-0.16764244047792354	0.10693021430439384	0.12064925862563945	20.0	1.5677742868886684	0.02087588173050978	2.346644502891063	20.0	0.8813593506216009	False	False										GABRA2	-
chr4	ENSG00000163285.7	46159003	-0.0164949762160661	0.0376954804454424	False	False	46159026	AT	AT	-0.134071232471485	0.10943451681722376	0.2240347033591044	23.0	1.2251274677386221	0.059949708024707934	1.9057318037648028	15.0	1.0	False	False										GABRG1	-
chr4	ENSG00000163285.7	46159713	0.0015318628281471198	0.0423003212707538	False	False	46159724	T	A						0.059949708024707934	1.9057318037648028	15.0	1.0	False	False										GABRG1	-
chr4	ENSG00000163285.7	46162219	0.0149903439930991	0.0350661308311851	False	False	46162244	GT	AC	0.10785896108817276	0.10597847361358663	0.3115895669391279	17.0	1.01774405131973	0.059949708024707934	1.9057318037648028	15.0	1.0	False	False										GABRG1	-
chr4	ENSG00000163285.7	46173898	-0.0190441104635747	0.0511829291717416	False	False	46173909	T	A						0.059949708024707934	1.9057318037648028	15.0	1.0	False	False										GABRG1	-
chr4	ENSG00000163285.7	46213071	0.0272516148934446	0.0429962477838946	True	False	46213141	AC	GT	0.04943802777288226	0.11029648964019816	0.6551704172293027	23.0	0.4482284788405841	0.059949708024707934	1.9057318037648028	15.0	1.0	False	False										GABRG1	-
chr4	ENSG00000163285.7	45940911	-0.0112609076139756	0.0355571814995282	False	False	45940921	A	T	0.015508652331756332	0.1065875377385592	0.8846476492347625	17.0	0.14550155356619998	0.059949708024707934	1.9057318037648028	15.0	1.0	False	False										GABRG1	-
chr4	ENSG00000163285.7	45951163	0.00364117982037491	0.0287167740655533	False	False	45951189	GT	AC	-0.04900382227912523	0.1030182087500274	0.6354051434396828	11.0	0.47568117203466903	0.059949708024707934	1.9057318037648028	15.0	1.0	False	False										GABRG1	-
chr4	ENSG00000163285.7	45955621	-0.00118216819596594	0.0268851723193635	False	False	45955631	A	T	-0.04698004497289762	0.10248454956078658	0.6477041424006662	10.0	0.4584110012117718	0.059949708024707934	1.9057318037648028	15.0	1.0	False	False										GABRG1	-
chr4	ENSG00000163285.7	45985837	-0.00811000978035048	0.0328437785610637	False	False	45985889	CT	AG	-0.07886623276598798	0.10626832020288098	0.4599773123224132	17.0	0.742142461793142	0.059949708024707934	1.9057318037648028	15.0	1.0	False	False										GABRG1	-
chr4	ENSG00000163285.7	45996450	0.0018444565456147	0.0415710724139033	False	False	45996513	AT	AT						0.059949708024707934	1.9057318037648028	15.0	1.0	False	False										GABRG1	-
chr4	ENSG00000163285.7	45998210	-0.0163901318080994	0.0375829716408473	False	False	45998253	GTT	AAC	-0.07686831919025605	0.09872179475602946	0.4379969227237056	3.0	0.7786357549538097	0.059949708024707934	1.9057318037648028	15.0	1.0	False	False										GABRG1	-
chr4	ENSG00000163285.7	46012426	7.4354072355525e-05	0.0424962411249017	False	False	46012442	T	A						0.059949708024707934	1.9057318037648028	15.0	1.0	False	False										GABRG1	-
chr4	ENSG00000163285.7	46024792	-0.00766065155755117	0.0309611069198944	False	False	46024822	GT	AC	0.025989771157279337	0.10656434951981714	0.8078852166685251	17.0	0.2438880476856491	0.059949708024707934	1.9057318037648028	15.0	1.0	False	False										GABRG1	-
chr4	ENSG00000163285.7	46050388	-0.0064664837035307	0.0271631148533739	False	False	46050440	AAGG	CCTT	-0.02615975344920874	0.10202714443243134	0.7981906940294442	9.0	0.25639993743560413	0.059949708024707934	1.9057318037648028	15.0	1.0	False	False										GABRG1	-
chr4	ENSG00000163285.7	46054246	0.0053977837535114205	0.0482055595080834	False	False	46054257	A	T	0.1783258556026932	0.110011356755994	0.10895777913950336	25.0	1.6209767869531986	0.059949708024707934	1.9057318037648028	15.0	1.0	False	False										GABRG1	-
chr4	ENSG00000163285.7	46062275	0.00136778224346615	0.0303644988753541	False	False	46062299	GT	AC	0.10257835613793646	0.10205662416171044	0.3173961116021642	10.0	1.0051121814043087	0.059949708024707934	1.9057318037648028	15.0	1.0	False	False										GABRG1	-
chr4	ENSG00000163285.7	46063884	0.0025934073181149	0.0443540968090734	False	False	46063910	ATT	AAT						0.059949708024707934	1.9057318037648028	15.0	1.0	False	False										GABRG1	-
chr4	ENSG00000163285.7	46090756	0.0150165697599799	0.0419830404201689	False	False	46090783	AC	GT	-0.07818745044354143	0.10450756966080554	0.4562982331259747	14.0	0.7481510736237588	0.059949708024707934	1.9057318037648028	15.0	1.0	False	False										GABRG1	-
chr4	ENSG00000163285.7	46107776	-0.0282718321112815	0.0446990731674306	False	False	46107859	AGAT	ATCT	-0.16021377946262114	0.10404761436051507	0.12711484218722216	15.0	1.5398121374267713	0.059949708024707934	1.9057318037648028	15.0	1.0	False	False										GABRG1	-
chr4	ENSG00000163285.7	46120261	0.0188797232305068	0.0550552656247098	False	False	46120309	ATCT	AGAT	0.19908504623640585	0.1044664552709412	0.059949708024707934	17.0	1.9057318037648028	0.059949708024707934	1.9057318037648028	15.0	1.0	True	False	45956676.0	0.08728819182739411	0.28729713322933925	chr4:45956676						GABRG1	-
chr4	ENSG00000163285.7	46121113	-0.00593207003105325	0.0436525529311073	False	False	46121133	GT	AC						0.059949708024707934	1.9057318037648028	15.0	1.0	False	False										GABRG1	-
chr4	ENSG00000152208.7	93185369	-0.000345695373600337	0.0579398816117736	False	False	93185379	A	T						0.01225726860221637	2.5568245228250204	93.0	1.0	False	False										GRID2	+
chr4	ENSG00000152208.7	93213587	0.0109260177597858	0.0325890917666069	False	False	93213597	T	A	0.03759950762088375	0.10094382540813088	0.7103401757604507	7.0	0.37247951986031197	0.01225726860221637	2.5568245228250204	93.0	1.0	False	False										GRID2	+
chr4	ENSG00000152208.7	93234233	0.0036690572788861398	0.0276978468645613	False	False	93234273	GT	AC	0.053979611924924883	0.10705494354181236	0.6153789707531008	18.0	0.5042234402173321	0.01225726860221637	2.5568245228250204	93.0	1.0	False	False										GRID2	+
chr4	ENSG00000152208.7	93248518	0.0130877325938064	0.0329278478323614	False	False	93248537	GT	AC	0.043285301341985855	0.10143945341000696	0.6705356168544043	8.0	0.4267107115318484	0.01225726860221637	2.5568245228250204	93.0	1.0	False	False										GRID2	+
chr4	ENSG00000152208.7	93273486	-0.00323813936822691	0.0403456089871362	False	False	93273519	ATT	AAT						0.01225726860221637	2.5568245228250204	93.0	1.0	False	False										GRID2	+
chr4	ENSG00000152208.7	93302658	0.00871787911472491	0.0332950391792374	False	False	93302668	T	A	0.11640833426923525	0.10136819745531747	0.2536687346132888	9.0	1.1483713550351666	0.01225726860221637	2.5568245228250204	93.0	1.0	False	False										GRID2	+
chr4	ENSG00000152208.7	93328228	0.0123500877818105	0.0340034088784355	False	False	93328248	AG	CT	0.07221118997222921	0.09973893643120496	0.470754876924597	5.0	0.7240020051952023	0.01225726860221637	2.5568245228250204	93.0	1.0	False	False										GRID2	+
chr4	ENSG00000152208.7	93359730	0.00221048247308073	0.0313556352215887	False	False	93359760	GT	AC	0.05929519913313429	0.10296064520618582	0.5660579595192747	11.0	0.5759015885573711	0.01225726860221637	2.5568245228250204	93.0	1.0	False	False										GRID2	+
chr4	ENSG00000152208.7	93369283	-0.00595948376114897	0.0389919698768057	False	False	93369333	ATGT	ACAT	-0.13073058216538685	0.10118616891685236	0.1994654148864592	9.0	1.291980747613955	0.01225726860221637	2.5568245228250204	93.0	1.0	False	False										GRID2	+
chr4	ENSG00000152208.7	93374095	0.00508968456386034	0.0308846222365077	False	False	93374117	GT	AC	-0.018983950982843816	0.1078133405045812	0.8606437664121859	19.0	0.1760816508791614	0.01225726860221637	2.5568245228250204	93.0	1.0	False	False										GRID2	+
chr4	ENSG00000152208.7	93377313	0.0088091809678007	0.0308549643372717	False	False	93377323	A	T	0.10014630530332227	0.1020820473692398	0.3290661171231149	10.0	0.9810373898662537	0.01225726860221637	2.5568245228250204	93.0	1.0	False	False										GRID2	+
chr4	ENSG00000152208.7	93386430	-0.004302446780459089	0.0264246130392836	False	False	93386440	A	T	0.019003213400881562	0.1020436425159414	0.8526602248403649	9.0	0.18622633348190068	0.01225726860221637	2.5568245228250204	93.0	1.0	False	False										GRID2	+
chr4	ENSG00000152208.7	93408901	0.0051755555290050395	0.0259404814718973	False	False	93408927	GTTT	AAAC	-0.016376018479316842	0.09949037597213546	0.8695885730368655	4.0	0.16459902095357765	0.01225726860221637	2.5568245228250204	93.0	1.0	False	False										GRID2	+
chr4	ENSG00000152208.7	93428567	-0.00836213048831585	0.0301797726367316	False	False	93428599	GT	AC	-0.07835436133458283	0.1017482900173598	0.4431431036365918	9.0	0.770080375023643	0.01225726860221637	2.5568245228250204	93.0	1.0	False	False										GRID2	+
chr4	ENSG00000152208.7	93433199	0.0176517244163765	0.0385523128226857	False	False	93433209	T	A	0.1095932047904168	0.09939765235978996	0.2728589333856474	5.0	1.1025733725955817	0.01225726860221637	2.5568245228250204	93.0	1.0	False	False										GRID2	+
chr4	ENSG00000152208.7	93447882	-0.0111653702625383	0.0355297500021147	False	False	93447913	AC	GT	-0.1005410307991378	0.09851303791117544	0.309865168915927	3.0	1.0205860354219398	0.01225726860221637	2.5568245228250204	93.0	1.0	False	False										GRID2	+
chr4	ENSG00000152208.7	93449427	0.0023403499896095603	0.0285883853117377	False	False	93449463	AT	AT	-0.046387379902673415	0.1109915028994276	0.6770995596011145	24.0	0.4179363166629636	0.01225726860221637	2.5568245228250204	93.0	1.0	False	False										GRID2	+
chr4	ENSG00000152208.7	93451200	-0.0100105812631306	0.0409791032161211	False	False	93451211	T	A	-0.11689935587442515	0.11245138782170497	0.30175862426711225	27.0	1.039554585664808	0.01225726860221637	2.5568245228250204	93.0	1.0	False	False										GRID2	+
chr4	ENSG00000152208.7	93454336	-0.00393226698687835	0.033205991603407	False	False	93454362	T	A	-0.08292150397016533	0.1074614059536122	0.4424429033522156	19.0	0.7716398574383068	0.01225726860221637	2.5568245228250204	93.0	1.0	False	False										GRID2	+
chr4	ENSG00000152208.7	93454598	-0.008271515019465998	0.0296442446820982	False	False	93454636	ACAT	ATGT	-0.004468965239993572	0.10050277790772012	0.9646224506613552	6.0	0.04446608673938244	0.01225726860221637	2.5568245228250204	93.0	1.0	False	False										GRID2	+
chr4	ENSG00000152208.7	93458936	0.0032940536614340103	0.0327755059037506	False	False	93458981	GT	AC	-0.011530181386210538	0.11322017663108633	0.919146151776552	27.0	0.10183857444225847	0.01225726860221637	2.5568245228250204	93.0	1.0	False	False										GRID2	+
chr4	ENSG00000152208.7	93462635	0.0039007525376719703	0.0314833354171529	False	False	93462653	AAT	ATT	0.03980736850218289	0.1019811754183978	0.6971496722429993	9.0	0.39034035780491194	0.01225726860221637	2.5568245228250204	93.0	1.0	False	False										GRID2	+
chr4	ENSG00000152208.7	93466361	-0.000528176662208356	0.0303752530880745	False	False	93466371	A	T	0.004874614282971617	0.0999988118997217	0.9612183689136355	5.0	0.04874672198965579	0.01225726860221637	2.5568245228250204	93.0	1.0	False	False										GRID2	+
chr4	ENSG00000152208.7	93468822	0.00227335082318156	0.0289337182384313	False	False	93468832	T	A	0.04026364816695067	0.10251463765245218	0.6953766610475323	10.0	0.392759991050776	0.01225726860221637	2.5568245228250204	93.0	1.0	False	False										GRID2	+
chr4	ENSG00000152208.7	93499868	-0.00243039709633329	0.0258373143708168	False	False	93499917	ATCT	AGAT	-0.016021761634539146	0.09804548116298872	0.8705115590314125	1.0	0.16341152539100615	0.01225726860221637	2.5568245228250204	93.0	1.0	False	False										GRID2	+
chr4	ENSG00000152208.7	93504807	-0.0025424952335520896	0.0312217934467757	False	False	93504822	AT	AT	-0.09293288270807136	0.10736611345101567	0.38913427071048656	19.0	0.8655699617037057	0.01225726860221637	2.5568245228250204	93.0	1.0	False	False										GRID2	+
chr4	ENSG00000152208.7	93507507	0.00134434690402403	0.0277567141070239	False	False	93507562	AC	GT	0.008227074719392102	0.10976054524312008	0.9404310742888394	22.0	0.07495475447182862	0.01225726860221637	2.5568245228250204	93.0	1.0	False	False										GRID2	+
chr4	ENSG00000152208.7	93517368	0.0212312602394082	0.0419784766921264	False	False	93517421	ATTC	AATG	0.067559227606054	0.098307806224691	0.4934877035280716	2.0	0.6872213937074492	0.01225726860221637	2.5568245228250204	93.0	1.0	False	False										GRID2	+
chr4	ENSG00000152208.7	93530769	0.0155374103411344	0.0630256794167845	False	False	93530788	AT	AT						0.01225726860221637	2.5568245228250204	93.0	1.0	False	False										GRID2	+
chr4	ENSG00000152208.7	93540922	-0.0089375568839514	0.0501964868466998	False	False	93540940	GTTT	AAAC						0.01225726860221637	2.5568245228250204	93.0	1.0	False	False										GRID2	+
chr4	ENSG00000152208.7	93562595	0.006765489306930971	0.0290389989608614	False	False	93562614	T	A	0.07231717649486978	0.10126876692481378	0.4768732143789176	8.0	0.7141113562542054	0.01225726860221637	2.5568245228250204	93.0	1.0	False	False										GRID2	+
chr4	ENSG00000152208.7	93574456	0.00992732565199819	0.0342161451601315	False	False	93574507	GT	AC	0.060700867303915225	0.102951930773983	0.5568707133283094	11.0	0.5896039719466335	0.01225726860221637	2.5568245228250204	93.0	1.0	False	False										GRID2	+
chr4	ENSG00000152208.7	93577624	0.0038267396841706	0.0285259607645234	False	False	93577634	A	T	0.07794747339956731	0.10508854422134932	0.4601813170781878	15.0	0.741731403523733	0.01225726860221637	2.5568245228250204	93.0	1.0	False	False										GRID2	+
chr4	ENSG00000152208.7	93599799	0.0174789816172781	0.0435693389631277	False	False	93599809	A	T	0.1809959186553144	0.11135761734794687	0.10812052430174536	27.0	1.6253573214464208	0.01225726860221637	2.5568245228250204	93.0	1.0	False	False										GRID2	+
chr4	ENSG00000152208.7	93601069	8.91823016204208e-05	0.028060218756484	False	False	93601079	A	T	-0.011997084359898422	0.10845742292644348	0.9121819303269042	20.0	0.11061561335488233	0.01225726860221637	2.5568245228250204	93.0	1.0	False	False										GRID2	+
chr4	ENSG00000152208.7	93603237	0.0155664114822288	0.0416558403984329	False	False	93603247	T	A	0.14418617308922674	0.0999597034875822	0.15236590888550247	7.0	1.4424429851088816	0.01225726860221637	2.5568245228250204	93.0	1.0	False	False										GRID2	+
chr4	ENSG00000152208.7	93603834	0.0109630361102959	0.0365410003678533	False	False	93603866	AC	GT	0.1517196323434689	0.1126413197906352	0.18195465323208196	28.0	1.3469269769341128	0.01225726860221637	2.5568245228250204	93.0	1.0	False	False										GRID2	+
chr4	ENSG00000152208.7	93611352	0.0031063985482563897	0.028350803199462	False	False	93611371	A	T	0.007234551987496588	0.10369245580014984	0.9445270705444198	12.0	0.06976931862275494	0.01225726860221637	2.5568245228250204	93.0	1.0	False	False										GRID2	+
chr4	ENSG00000152208.7	93634135	0.0100407315635504	0.0459815805108277	False	False	93634159	T	A						0.01225726860221637	2.5568245228250204	93.0	1.0	False	False										GRID2	+
chr4	ENSG00000152208.7	93654239	-0.0057909093300043	0.055983384078812	False	False	93654255	CT	AG						0.01225726860221637	2.5568245228250204	93.0	1.0	False	False										GRID2	+
chr4	ENSG00000152208.7	93678999	0.0372732853964235	0.0601383388956523	False	False	93679010	A	T	0.18357059001578985	0.11059687536967244	0.10091598741355387	26.0	1.6598171458479383	0.01225726860221637	2.5568245228250204	93.0	1.0	False	False										GRID2	+
chr4	ENSG00000152208.7	93683600	0.0189800015399117	0.0377800696294109	False	False	93683611	A	T	0.13406683040025327	0.10563800135079823	0.20774627987304806	17.0	1.2691155520355766	0.01225726860221637	2.5568245228250204	93.0	1.0	False	False										GRID2	+
chr4	ENSG00000152208.7	93686664	-0.0186612681524072	0.0345152358674896	False	False	93686675	T	A	-0.03934022358019503	0.11034603813374058	0.7223692546370843	23.0	0.3565168649962245	0.01225726860221637	2.5568245228250204	93.0	1.0	False	False										GRID2	+
chr4	ENSG00000152208.7	93700338	-0.00488576839185744	0.028281634103956	False	False	93700372	GT	AC	-0.020085543667702474	0.10718962523434887	0.8517964507738874	18.0	0.18738328101986937	0.01225726860221637	2.5568245228250204	93.0	1.0	False	False										GRID2	+
chr4	ENSG00000152208.7	93727318	0.0038061734283442103	0.0282801857872698	False	False	93727363	AC	GT	0.05994862563065104	0.11091127375291376	0.5903287403239801	24.0	0.540509757053224	0.01225726860221637	2.5568245228250204	93.0	1.0	False	False										GRID2	+
chr4	ENSG00000152208.7	93791419	0.026916783292272	0.0510565728209108	False	False	93791460	AC	GT	0.1827548483926186	0.09982462278059734	0.07020670962407559	8.0	1.8307592185376151	0.01225726860221637	2.5568245228250204	93.0	1.0	False	False										GRID2	+
chr4	ENSG00000152208.7	93797435	0.00276552538244606	0.0317767493560206	False	False	93797465	ATTT	AAAT	-0.08173136414383557	0.11432409978210754	0.4768554490485589	29.0	0.714909317454578	0.01225726860221637	2.5568245228250204	93.0	1.0	False	False										GRID2	+
chr4	ENSG00000152208.7	93822088	-0.00526842141864518	0.0267899626457112	False	False	93822100	GT	AC	-0.007599426807882625	0.10369217516502237	0.9417340721094716	12.0	0.07328833439734879	0.01225726860221637	2.5568245228250204	93.0	1.0	False	False										GRID2	+
chr4	ENSG00000152208.7	93872481	0.00918210420476056	0.0340393459812773	False	False	93872519	ATTT	AAAT	0.07619672793782492	0.10072158325393478	0.4511592337820701	7.0	0.7565084411522912	0.01225726860221637	2.5568245228250204	93.0	1.0	False	False										GRID2	+
chr4	ENSG00000152208.7	93917446	0.0034226698805726	0.0262055610359359	False	False	93917472	A	T	0.03934119174912863	0.1014560120330332	0.6990388262744873	8.0	0.3877659979018245	0.01225726860221637	2.5568245228250204	93.0	1.0	False	False										GRID2	+
chr4	ENSG00000152208.7	93937202	-0.00274403332899094	0.0260191946668823	False	False	93937235	GT	AC	-0.01196361272500772	0.1042497456972483	0.9088861157964132	13.0	0.11475915499833687	0.01225726860221637	2.5568245228250204	93.0	1.0	False	False										GRID2	+
chr4	ENSG00000152208.7	93944245	0.00332656333382124	0.0310628937433834	False	False	93944301	GT	AC	0.07471003127671995	0.11364209088680598	0.5128744452379919	28.0	0.6574151416409209	0.01225726860221637	2.5568245228250204	93.0	1.0	False	False										GRID2	+
chr4	ENSG00000152208.7	93978291	-0.0090006660383784	0.0294192353879427	False	False	93978338	GT	AC	-0.0399611486071207	0.10305973823323124	0.6990795957427947	11.0	0.38774742971582066	0.01225726860221637	2.5568245228250204	93.0	1.0	False	False										GRID2	+
chr4	ENSG00000152208.7	93989845	-0.0136057325023607	0.0367576131766032	False	False	93989855	A	T	-0.13365095881502245	0.09910284663963112	0.1805090300019647	5.0	1.3486086762070422	0.01225726860221637	2.5568245228250204	93.0	1.0	False	False										GRID2	+
chr4	ENSG00000152208.7	93990387	0.0035082030171094698	0.0442395880227613	False	False	93990409	AT	AT						0.01225726860221637	2.5568245228250204	93.0	1.0	False	False										GRID2	+
chr4	ENSG00000152208.7	94008169	-0.0121742895642327	0.0338241593757992	False	False	94008200	ATTT	AAAT	-0.12787573256102272	0.10018593922597953	0.2048363122896072	7.0	1.2763840270298417	0.01225726860221637	2.5568245228250204	93.0	1.0	False	False										GRID2	+
chr4	ENSG00000152208.7	94020141	-0.0094417094609055	0.0328228272210223	False	False	94020179	GT	AC	-0.1013939263799854	0.11264416812002265	0.3708239825563893	27.0	0.9001258393772318	0.01225726860221637	2.5568245228250204	93.0	1.0	False	False										GRID2	+
chr4	ENSG00000152208.7	94036228	0.00584393055428734	0.0290907139917014	False	False	94036274	GT	AC	0.042709080269727785	0.10360055291412816	0.6811066673552075	12.0	0.4122476093841724	0.01225726860221637	2.5568245228250204	93.0	1.0	False	False										GRID2	+
chr4	ENSG00000152208.7	94036554	-0.0014201015751666	0.0286464498290923	False	False	94036574	AC	GT	0.001122552565910954	0.11546998108459396	0.9922692235260347	30.0	0.009721596516834671	0.01225726860221637	2.5568245228250204	93.0	1.0	False	False										GRID2	+
chr4	ENSG00000152208.7	94057384	0.0151085841819074	0.0368261846325483	False	False	94057430	GT	AC	0.11569254272716716	0.10355712745804704	0.2668240143787061	13.0	1.1171857077055019	0.01225726860221637	2.5568245228250204	93.0	1.0	False	False										GRID2	+
chr4	ENSG00000152208.7	94060887	-0.0182547182790731	0.0433578056896217	False	False	94060933	AC	GT	-0.16990549871264568	0.1005781268419402	0.09440953012737847	9.0	1.6892887553936486	0.01225726860221637	2.5568245228250204	93.0	1.0	False	False										GRID2	+
chr4	ENSG00000152208.7	94067004	0.0129287018380594	0.0353303343180706	False	False	94067038	AC	GT	0.11851505654676912	0.10408967928548496	0.2578644379642525	14.0	1.1385860477264027	0.01225726860221637	2.5568245228250204	93.0	1.0	False	False										GRID2	+
chr4	ENSG00000152208.7	94067854	-0.00958951285294858	0.0384711951929504	False	False	94067866	A	T	-0.08583553307211815	0.10115988474219352	0.3982411148532308	8.0	0.848513551501867	0.01225726860221637	2.5568245228250204	93.0	1.0	False	False										GRID2	+
chr4	ENSG00000152208.7	94121718	-0.00954731550526817	0.0286144186343381	False	False	94121750	AAAC	GTTT	-0.0787816365184559	0.10121903643881827	0.4382699919898381	8.0	0.7783282600805568	0.01225726860221637	2.5568245228250204	93.0	1.0	False	False										GRID2	+
chr4	ENSG00000152208.7	94133916	-0.0109803785842926	0.0349785280287207	False	False	94133942	T	A	-0.12337022893691545	0.1029030124125162	0.2336134957642014	12.0	1.1988981279027142	0.01225726860221637	2.5568245228250204	93.0	1.0	False	False										GRID2	+
chr4	ENSG00000152208.7	94151286	0.0102989478113744	0.0287816503433449	False	False	94151321	GT	AC	0.06575921197005566	0.10079660901128704	0.5156736991155887	7.0	0.6523950816906158	0.01225726860221637	2.5568245228250204	93.0	1.0	False	False										GRID2	+
chr4	ENSG00000152208.7	94169238	0.0162131526111439	0.0330030548819876	False	False	94169255	AC	GT	0.07480935975748193	0.0977832945310836	0.4459728605936385	1.0	0.7650525595013711	0.01225726860221637	2.5568245228250204	93.0	1.0	False	False										GRID2	+
chr4	ENSG00000152208.7	94177580	0.0336600889833953	0.0427964055283826	False	False	94177590	T	A	0.06475021117244753	0.10518805435732312	0.5397344193305683	15.0	0.615566202531815	0.01225726860221637	2.5568245228250204	93.0	1.0	False	False										GRID2	+
chr4	ENSG00000152208.7	94196575	0.0343608311273617	0.042320559005924	False	False	94196601	AT	AT	0.11990728258640825	0.10464873750805824	0.2549124435784229	15.0	1.1458072542650126	0.01225726860221637	2.5568245228250204	93.0	1.0	False	False										GRID2	+
chr4	ENSG00000152208.7	94199419	-0.0347668272284757	0.0425129206656804	False	False	94199430	A	T	-0.07787810025190746	0.11077365430312644	0.4840477946439625	24.0	0.7030381072271753	0.01225726860221637	2.5568245228250204	93.0	1.0	False	False										GRID2	+
chr4	ENSG00000152208.7	94207823	0.0198279260400085	0.0431440855899461	False	False	94207871	GT	AC	0.1477861989827705	0.1072742082587052	0.17192820528459118	20.0	1.3776489370713	0.01225726860221637	2.5568245228250204	93.0	1.0	False	False										GRID2	+
chr4	ENSG00000152208.7	94235893	-0.0210943777286262	0.0427769379506616	False	False	94235922	AC	GT	-0.07768621690819835	0.09823514743352474	0.4308668045997317	2.0	0.7908189577540793	0.01225726860221637	2.5568245228250204	93.0	1.0	False	False										GRID2	+
chr4	ENSG00000152208.7	94238475	-2.34706044179398e-05	0.0446328886002829	False	False	94238486	T	A						0.01225726860221637	2.5568245228250204	93.0	1.0	False	False										GRID2	+
chr4	ENSG00000152208.7	94243176	0.00771024125616748	0.0422782879985874	False	False	94243207	T	A						0.01225726860221637	2.5568245228250204	93.0	1.0	False	False										GRID2	+
chr4	ENSG00000152208.7	94249838	0.00245676355938928	0.0258327215160977	False	False	94249899	ATGG	ATCC	0.043280415992059985	0.09941048043198647	0.6642223099897147	4.0	0.4353707557189716	0.01225726860221637	2.5568245228250204	93.0	1.0	False	False										GRID2	+
chr4	ENSG00000152208.7	94251062	-0.0206148931188929	0.0477105500701592	False	False	94251074	A	T	-0.15828642496326809	0.1058596667938509	0.1384684347126878	18.0	1.4952477157472264	0.01225726860221637	2.5568245228250204	93.0	1.0	False	False										GRID2	+
chr4	ENSG00000152208.7	94262479	0.007991330170512291	0.0272212697388864	False	False	94262489	T	A	0.01801741195755	0.10312538190084544	0.8616804015097409	11.0	0.17471365075645157	0.01225726860221637	2.5568245228250204	93.0	1.0	False	False										GRID2	+
chr4	ENSG00000152208.7	94264294	-0.0294016505991456	0.0561855073710803	False	False	94264332	GT	AC	0.0022062859606840537	0.10721099254747377	0.9836286838134494	18.0	0.020578915540839668	0.01225726860221637	2.5568245228250204	93.0	1.0	False	False										GRID2	+
chr4	ENSG00000152208.7	94266136	-0.004466639575688111	0.0330843547082065	False	False	94266173	GT	AC	0.04225524194489795	0.11774587127275522	0.7207439539759357	33.0	0.35886814109188414	0.01225726860221637	2.5568245228250204	93.0	1.0	False	False										GRID2	+
chr4	ENSG00000152208.7	94275156	-0.0130604540687219	0.0308079503781908	False	False	94275194	AC	GT	-0.028676940689418173	0.1042143293719359	0.7838005947564338	13.0	0.2751727220454642	0.01225726860221637	2.5568245228250204	93.0	1.0	False	False										GRID2	+
chr4	ENSG00000152208.7	94282619	-0.0184527844869265	0.0346836006753836	False	False	94282651	ATT	AAT	0.042460446450643965	0.1025053072046932	0.6796417871427716	10.0	0.41422681038216447	0.01225726860221637	2.5568245228250204	93.0	1.0	False	False										GRID2	+
chr4	ENSG00000152208.7	94310932	-0.00622051411001181	0.0307058588262064	False	False	94310961	T	A	0.023121979536377155	0.10366744670361294	0.8239935908408984	12.0	0.2230399249870917	0.01225726860221637	2.5568245228250204	93.0	1.0	False	False										GRID2	+
chr4	ENSG00000152208.7	94329518	-0.066062766508503	0.0716119046070625	True	False	94329533	T	A	-0.16276145603983125	0.09916360873450727	0.10389954659747663	6.0	1.6413426065966978	0.01225726860221637	2.5568245228250204	93.0	1.0	False	False										GRID2	+
chr4	ENSG00000152208.7	94389520	0.0381327998786439	0.0620573746547294	False	False	94389541	AAAT	ATTT	0.19405795476630544	0.09665982339200688	0.04730064385109011	2.0	2.007638209510248	0.01225726860221637	2.5568245228250204	93.0	1.0	False	False										GRID2	+
chr4	ENSG00000152208.7	94414690	0.0297315275505307	0.04526395491321	False	False	94414708	T	A	0.053084362413584975	0.09985900312276012	0.5961867319771941	5.0	0.531593153882445	0.01225726860221637	2.5568245228250204	93.0	1.0	False	False										GRID2	+
chr4	ENSG00000152208.7	94454525	-0.00559515450880966	0.0529594139712385	False	False	94454549	CTTT	AAAG						0.01225726860221637	2.5568245228250204	93.0	1.0	False	False										GRID2	+
chr4	ENSG00000152208.7	94475583	0.017445692322021002	0.0438808067520779	False	False	94475597	T	A	0.10944610030213099	0.09746900647072856	0.2640735471518613	1.0	1.1228810497314274	0.01225726860221637	2.5568245228250204	93.0	1.0	False	False										GRID2	+
chr4	ENSG00000152208.7	94483348	0.0154794725581438	0.0434654490821251	False	False	94483363	T	A	0.08143366891664555	0.10505916627029084	0.4402994179004165	15.0	0.7751219794295453	0.01225726860221637	2.5568245228250204	93.0	1.0	False	False										GRID2	+
chr4	ENSG00000152208.7	94501905	0.0145703975081233	0.0349310217769504	False	False	94501923	T	A	0.036583361812766536	0.09993306047742538	0.7150796969097339	5.0	0.36607866944123685	0.01225726860221637	2.5568245228250204	93.0	1.0	False	False										GRID2	+
chr4	ENSG00000152208.7	94547070	0.00575849781182481	0.0306396300995386	False	False	94547093	AAAAC	GTTTT	0.0470519504203149	0.0989050898768386	0.6352852510436459	3.0	0.47572830153540396	0.01225726860221637	2.5568245228250204	93.0	1.0	False	False										GRID2	+
chr4	ENSG00000152208.7	94554191	0.0036851329391182296	0.0277552338668105	False	False	94554213	CT	AG	0.031004930767686237	0.0984855562949173	0.7535374390759988	2.0	0.31481703443742803	0.01225726860221637	2.5568245228250204	93.0	1.0	False	False										GRID2	+
chr4	ENSG00000152208.7	94604089	0.00929169103145145	0.0451722420713543	False	False	94604113	A	T						0.01225726860221637	2.5568245228250204	93.0	1.0	False	False										GRID2	+
chr4	ENSG00000152208.7	94607646	-0.0291528701160013	0.077664839819288	False	False	94607656	A	T						0.01225726860221637	2.5568245228250204	93.0	1.0	False	False										GRID2	+
chr4	ENSG00000152208.7	94634580	0.00205917449133997	0.0602640091595219	False	False	94634609	ATTT	AAAT						0.01225726860221637	2.5568245228250204	93.0	1.0	False	False										GRID2	+
chr4	ENSG00000152208.7	94673512	0.0135747362323809	0.0353089569437624	False	False	94673538	ATTT	AAAT	0.08190092264611294	0.10016613668340182	0.4155201231059611	6.0	0.8176508085260361	0.01225726860221637	2.5568245228250204	93.0	1.0	False	False										GRID2	+
chr4	ENSG00000152208.7	94704044	-0.02854963780164	0.057318412856585	False	False	94704074	AC	GT	-0.19975383491901105	0.09847823968402428	0.04520457520416908	6.0	2.0284058240677134	0.01225726860221637	2.5568245228250204	93.0	1.0	False	False										GRID2	+
chr4	ENSG00000152208.7	94705797	0.000801588251233459	0.0339287660019839	False	False	94705826	AC	GT	0.01422868640723702	0.10658956671627284	0.8941103375880035	17.0	0.13349042355254034	0.01225726860221637	2.5568245228250204	93.0	1.0	False	False										GRID2	+
chr4	ENSG00000152208.7	94709468	-0.00173956784293133	0.0336089722861512	False	False	94709487	A	T	-0.05052127914661196	0.100375436668529	0.615855155212026	6.0	0.503323131867899	0.01225726860221637	2.5568245228250204	93.0	1.0	False	False										GRID2	+
chr4	ENSG00000152208.7	94715177	0.00242504127009233	0.0424769329380537	False	False	94715187	A	T						0.01225726860221637	2.5568245228250204	93.0	1.0	False	False										GRID2	+
chr4	ENSG00000152208.7	94717687	0.00117203316899658	0.0306814127914787	False	False	94717713	GTTT	AAAC	-0.03644064308927975	0.09799293928308736	0.7107461851455062	1.0	0.3718700893745827	0.01225726860221637	2.5568245228250204	93.0	1.0	False	False										GRID2	+
chr4	ENSG00000152208.7	94741464	-0.0632153571028111	0.0752924393615666	False	False	94741483	CTG	AGC	-0.2346881803398025	0.09486438731703332	0.014965805172563209	0.0	2.4739334430684	0.01225726860221637	2.5568245228250204	93.0	1.0	False	False										GRID2	+
chr4	ENSG00000152208.7	94752927	0.00284539674025622	0.032367745227641	False	False	94752979	GT	AC	0.023050065181820668	0.10311472099617124	0.8236018516984146	11.0	0.22353806478006708	0.01225726860221637	2.5568245228250204	93.0	1.0	False	False										GRID2	+
chr4	ENSG00000152208.7	94765927	0.005400013495657679	0.0319402934267036	False	False	94765950	GT	AC	0.08899026444981553	0.10010503235784493	0.37617471767308974	6.0	0.8889689394605308	0.01225726860221637	2.5568245228250204	93.0	1.0	False	False										GRID2	+
chr4	ENSG00000152208.7	94781304	0.00825025016009651	0.0315462826121327	False	False	94781320	AT	AT	0.09787974727182157	0.10002118740567152	0.33016785054391584	6.0	0.9785901348564822	0.01225726860221637	2.5568245228250204	93.0	1.0	False	False										GRID2	+
chr4	ENSG00000152208.7	94788016	-0.012856946068046998	0.0341456813439558	False	False	94788039	AC	GT	-0.08642545435319711	0.09913140797910236	0.385370425689294	4.0	0.8718271647207537	0.01225726860221637	2.5568245228250204	93.0	1.0	False	False										GRID2	+
chr4	ENSG00000152208.7	94794610	-0.0115624537014534	0.0450848383396558	False	False	94794652	AG	CT	-0.16114226372238485	0.0991903165505496	0.10743248628594126	6.0	1.6245765647926242	0.01225726860221637	2.5568245228250204	93.0	1.0	False	False										GRID2	+
chr4	ENSG00000248511.1	93213587	0.0054485434645060605	0.0396584388657515	False	False	93213597	T	A	0.01097166496923352	0.10100917429376498	0.9137256078839104	7.0	0.10862047973310451	0.025334948936987817	2.271735307708201	4.0	0.4037077196536903	False	False										RP11-9B6.1	-
chr4	ENSG00000248511.1	93234233	-0.0125177723188407	0.0465995611645173	False	False	93234273	GT	AC	-0.004819090727061045	0.10721000855901884	0.9642501701153132	18.0	0.04495000785685179	0.025334948936987817	2.271735307708201	4.0	0.4037077196536903	False	False										RP11-9B6.1	-
chr4	ENSG00000248511.1	93248518	0.009560710794217359	0.0454482340564694	False	False	93248537	GT	AC	0.0506336086818205	0.10140437767202198	0.6186820111477402	8.0	0.49932369631602785	0.025334948936987817	2.271735307708201	4.0	0.4037077196536903	False	False										RP11-9B6.1	-
chr4	ENSG00000248511.1	93273486	0.0362926763822971	0.0852494200091631	False	False	93273519	ATT	AAT						0.025334948936987817	2.271735307708201	4.0	0.4037077196536903	False	False										RP11-9B6.1	-
chr4	ENSG00000152583.8	88294489	0.00690303965128983	0.0285288561097357	False	False	88294500	A	T	0.0865279463430155	0.09962494238400638	0.38718013180580296	5.0	0.8685369775120347	0.0005491767406430289	3.588470761491686	24.0	0.10584869129160332	False	False										SPARCL1	-
chr4	ENSG00000152583.8	88332711	0.007981930159011521	0.0330883890067066	False	False	88332721	A	T	0.04535715377640225	0.09795714960955076	0.6443099168866897	1.0	0.46303055935367843	0.0005491767406430289	3.588470761491686	24.0	0.10584869129160332	False	False										SPARCL1	-
chr4	ENSG00000152583.8	88333236	-0.0155336970362404	0.0418869415790862	False	False	88333246	A	T	-0.14628665600378046	0.10667273437488282	0.17383061503783911	19.0	1.3713593905794275	0.0005491767406430289	3.588470761491686	24.0	0.10584869129160332	False	False										SPARCL1	-
chr4	ENSG00000152583.8	88335954	0.00059183928055311	0.0278438803963941	False	False	88335969	A	T	-0.05467421860889663	0.1070508918514984	0.6108329247521382	18.0	0.5107310893284385	0.0005491767406430289	3.588470761491686	24.0	0.10584869129160332	False	False										SPARCL1	-
chr4	ENSG00000152583.8	88342844	0.00121136930456112	0.0288240120226479	False	False	88342861	T	A	0.006279163800864384	0.1025958125800854	0.9513261759660229	10.0	0.06120292478762643	0.0005491767406430289	3.588470761491686	24.0	0.10584869129160332	False	False										SPARCL1	-
chr4	ENSG00000152583.8	88353921	-0.0131933524225076	0.0506305963741704	False	False	88353937	T	A						0.0005491767406430289	3.588470761491686	24.0	0.10584869129160332	False	False										SPARCL1	-
chr4	ENSG00000152583.8	88357170	0.0114238078761066	0.0417025127203626	False	False	88357181	CT	AG	0.03050485334063349	0.0975445907276045	0.7551081441747165	0.0	0.3127272677356245	0.0005491767406430289	3.588470761491686	24.0	0.10584869129160332	False	False										SPARCL1	-
chr4	ENSG00000152583.8	88360318	-0.0487929126560414	0.0625346858431601	False	False	88360328	A	T	-0.0680791168188687	0.1069625153942335	0.5261370202420943	18.0	0.6364764008021725	0.0005491767406430289	3.588470761491686	24.0	0.10584869129160332	False	False										SPARCL1	-
chr4	ENSG00000152583.8	88364401	-0.0075023110334787296	0.0406700123613854	False	False	88364413	AC	GT	-0.0915810376339176	0.09717989766387332	0.3481579485307369	0.0	0.9423866441049249	0.0005491767406430289	3.588470761491686	24.0	0.10584869129160332	False	False										SPARCL1	-
chr4	ENSG00000152583.8	88383626	0.0150953626188796	0.0434407303680557	False	False	88383656	CTTT	AAAG	0.04427550290435173	0.09940614160372728	0.6569838612800568	4.0	0.4454000747846308	0.0005491767406430289	3.588470761491686	24.0	0.10584869129160332	False	False										SPARCL1	-
chr4	ENSG00000152583.8	88384471	-0.0325669011767231	0.0511496318436004	False	False	88384494	A	T	-0.047293149011520784	0.10588117985660472	0.6562037643881622	16.0	0.4466624670746026	0.0005491767406430289	3.588470761491686	24.0	0.10584869129160332	False	False										SPARCL1	-
chr4	ENSG00000152583.8	88394353	0.0611684123904526	0.0842041548771929	False	False	88394371	AC	GT	0.2583209928042917	0.09758670998700493	0.009460917028082116	7.0	2.6470919333041443	0.0005491767406430289	3.588470761491686	24.0	0.10584869129160332	False	False										SPARCL1	-
chr4	ENSG00000152583.8	88395552	0.0101316826428005	0.0517493799584371	False	False	88395563	T	A	-0.09221482864679796	0.10007554850139458	0.35905448096036097	6.0	0.9214521431827368	0.0005491767406430289	3.588470761491686	24.0	0.10584869129160332	False	False										SPARCL1	-
chr4	ENSG00000152583.8	88401184	0.0696394766197811	0.0770168689755104	False	False	88401194	T	A	0.22337570891599304	0.1039068252125584	0.0343171611351318	17.0	2.1497693578746295	0.0005491767406430289	3.588470761491686	24.0	0.10584869129160332	False	False										SPARCL1	-
chr4	ENSG00000152583.8	88420032	-0.0953689233083702	0.09881118648309	False	False	88420043	T	A	-0.3189659448741756	0.10279967532625103	0.0026025540818950714	20.0	3.102791364485216	0.0005491767406430289	3.588470761491686	24.0	0.10584869129160332	False	False										SPARCL1	-
chr4	ENSG00000152583.8	88429519	-0.0289353564599942	0.0541658907021116	False	False	88429530	T	A						0.0005491767406430289	3.588470761491686	24.0	0.10584869129160332	False	False										SPARCL1	-
chr4	ENSG00000152583.8	88443793	-0.0038551533885900604	0.0309592614222484	False	False	88443845	AC	GT	0.0031880713564877428	0.11624704798350255	0.9781946118546451	31.0	0.027424966154324923	0.0005491767406430289	3.588470761491686	24.0	0.10584869129160332	False	False										SPARCL1	-
chr4	ENSG00000152583.8	88447097	0.131803945669511	0.0795166626523939	False	False	88447112	A	T	0.2725369667021665	0.09526658168574167	0.005127052293644303	3.0	2.8607824683076295	0.0005491767406430289	3.588470761491686	24.0	0.10584869129160332	False	False										SPARCL1	-
chr4	ENSG00000152583.8	88504268	0.006299866432196721	0.0425538772511163	False	False	88504342	ATTCT	AATAG	0.08717955578510979	0.10274942278934576	0.3983330821169495	11.0	0.8484675963955834	0.0005491767406430289	3.588470761491686	24.0	0.10584869129160332	False	False										SPARCL1	-
chr4	ENSG00000152583.8	88505377	-0.00636398525091252	0.0565940358731655	False	False	88505404	AC	GT	-0.17704859035731346	0.09604829125930987	0.06810147536227107	0.0	1.8433288925392757	0.0005491767406430289	3.588470761491686	24.0	0.10584869129160332	False	False										SPARCL1	-
chr4	ENSG00000152583.8	88511225	0.0267497782297088	0.0534362411636875	False	False	88511260	AT	AT	0.11506275313091695	0.10245707782379312	0.2642833114987894	11.0	1.123033718849597	0.0005491767406430289	3.588470761491686	24.0	0.10584869129160332	False	False										SPARCL1	-
chr4	ENSG00000152583.8	88511444	-0.0011286142181658198	0.0357341866793907	False	False	88511475	AAAG	CTTT	-0.09642446183079306	0.1061036330433944	0.3659504282894563	17.0	0.9087762507751008	0.0005491767406430289	3.588470761491686	24.0	0.10584869129160332	False	False										SPARCL1	-
chr4	ENSG00000152583.8	88512080	-0.0022023063772410698	0.0313077696060926	False	False	88512112	AC	GT	0.032652128600620736	0.1065435164241401	0.7599726345537887	17.0	0.3064675326712098	0.0005491767406430289	3.588470761491686	24.0	0.10584869129160332	False	False										SPARCL1	-
chr4	ENSG00000152583.8	88533164	-0.007679001406288041	0.0330040539476822	False	False	88533193	GT	AC	-0.12354869016159598	0.10024132723233233	0.22070639222821192	7.0	1.2325125132795127	0.0005491767406430289	3.588470761491686	24.0	0.10584869129160332	False	False										SPARCL1	-
chr4	ENSG00000152583.8	88551206	0.027878048176247002	0.0433241546377498	False	False	88551243	AAAC	GTTT	0.1340281150393116	0.09860594967182887	0.17710112741219056	4.0	1.3592294936093765	0.0005491767406430289	3.588470761491686	24.0	0.10584869129160332	False	False										SPARCL1	-
chr4	ENSG00000163132.6	4963357	-0.0211569454744054	0.0382034121429029	False	False	4963373	GT	AC	-0.04761936167019643	0.09988655547140078	0.6345913484838825	5.0	0.47673444584672525	0.00031133566100914	3.7320386296686245	14.0	0.048250080346168386	False	False										MSX1	+
chr4	ENSG00000163132.6	4765105	0.00616189060264133	0.0274417802897684	False	False	4765116	A	T	0.014740257083424487	0.0999891356508853	0.8830984548893043	5.0	0.1474185869041861	0.00031133566100914	3.7320386296686245	14.0	0.048250080346168386	False	False										MSX1	+
chr4	ENSG00000163132.6	4774509	-0.0007026231387218731	0.025752677827422	False	False	4774519	T	A	-0.009073286115782031	0.1036909010576166	0.9304596762396052	12.0	0.08750320445899486	0.00031133566100914	3.7320386296686245	14.0	0.048250080346168386	False	False										MSX1	+
chr4	ENSG00000163132.6	4786043	0.000232587334961357	0.040854941550667996	False	False	4786085	AC	GT	0.022352310402079856	0.11319941414066982	0.8439815646473944	27.0	0.19745959439598557	0.00031133566100914	3.7320386296686245	14.0	0.048250080346168386	False	False										MSX1	+
chr4	ENSG00000163132.6	4826370	-0.0037849853238484	0.042133250547385995	False	False	4826385	AC	GT						0.00031133566100914	3.7320386296686245	14.0	0.048250080346168386	False	False										MSX1	+
chr4	ENSG00000163132.6	4827908	-0.0011223420812454	0.0259574243698815	False	False	4827952	ATCT	AGAT	0.03772914737313725	0.09798825044550057	0.7009959808978132	1.0	0.38503746318158394	0.00031133566100914	3.7320386296686245	14.0	0.048250080346168386	False	False										MSX1	+
chr4	ENSG00000163132.6	4839395	0.00692125466894385	0.0379733542851983	False	False	4839416	GT	AC						0.00031133566100914	3.7320386296686245	14.0	0.048250080346168386	False	False										MSX1	+
chr4	ENSG00000163132.6	4840591	-0.0484584358926751	0.0571932777246907	False	False	4840630	AG	CT	-0.11621998009506065	0.097865219196682	0.23774160219626975	2.0	1.187551420709442	0.00031133566100914	3.7320386296686245	14.0	0.048250080346168386	False	False										MSX1	+
chr4	ENSG00000163132.6	4860242	-0.019086827924126	0.0533095465934518	False	False	4860262	ATT	AAT	-0.1803625891307505	0.10254740878385543	0.08193285285350836	13.0	1.758821517478908	0.00031133566100914	3.7320386296686245	14.0	0.048250080346168386	False	False										MSX1	+
chr4	ENSG00000163132.6	4861058	0.14400563604537803	0.0653578711235349	False	False	4861082	AGGGG	CCCCT	0.3054709177329788	0.09428198830018904	0.001614448720627553	3.0	3.239971104134705	0.00031133566100914	3.7320386296686245	14.0	0.048250080346168386	False	False										MSX1	+
chr4	ENSG00000163132.6	4863624	0.14484011738016697	0.0604520060031084	True	False	4863648	AC	GT	0.2835140643069548	0.09542089022062493	0.0037075011458411015	4.0	2.971194920225908	0.00031133566100914	3.7320386296686245	14.0	0.048250080346168386	False	False										MSX1	+
chr4	ENSG00000163132.6	4884144	-0.0068801582322756604	0.026733026204862998	False	False	4884190	AAAT	ATTT	-0.0417391037405406	0.10250842569831373	0.6847937801578324	10.0	0.407177297438753	0.00031133566100914	3.7320386296686245	14.0	0.048250080346168386	False	False										MSX1	+
chr4	ENSG00000163132.6	4887772	-0.0195264803851271	0.0606949722671442	False	False	4887811	ATTT	AAAT						0.00031133566100914	3.7320386296686245	14.0	0.048250080346168386	False	False										MSX1	+
chr4	ENSG00000163132.6	4893268	-0.134320391146718	0.0644943521409226	False	False	4893293	GT	AC	-0.2675786829108535	0.0954042815894802	0.006031589770180454	3.0	2.8046821217336038	0.00031133566100914	3.7320386296686245	14.0	0.048250080346168386	False	False										MSX1	+
chr4	ENSG00000163132.6	4923441	0.00956429547061941	0.0445246426359042	False	False	4923452	T	A						0.00031133566100914	3.7320386296686245	14.0	0.048250080346168386	False	False										MSX1	+
chr4	ENSG00000163132.6	4926088	-0.0016001941961033802	0.0259449153687883	False	False	4926098	C	G	-0.006204668756774804	0.09999807508575448	0.9506485490048436	5.0	0.06204788193626648	0.00031133566100914	3.7320386296686245	14.0	0.048250080346168386	False	False										MSX1	+
chr4	ENSG00000163132.6	4934280	0.0888832646128837	0.0586702945955532	False	False	4934322	CT	AG	0.23133851687516385	0.09539807743839657	0.017032876715607794	1.0	2.424980912477518	0.00031133566100914	3.7320386296686245	14.0	0.048250080346168386	False	False										MSX1	+
chr4	ENSG00000170891.6	4963357	-0.00607405615156195	0.0281180331973193	False	False	4963373	GT	AC	-0.0007211155848459995	0.09999997399961227	0.9942607447995868	5.0	0.007211157723388963	0.09063820456855104	1.708055920884371	11.0	1.0	False	False										CYTL1	-
chr4	ENSG00000170891.6	4975266	-0.0336222178684084	0.046256112927046	True	False	4975291	GT	AC	-0.15736339646283132	0.10587548322318756	0.14081316438729233	18.0	1.4863062880299327	0.09063820456855104	1.708055920884371	11.0	1.0	False	False										CYTL1	-
chr4	ENSG00000170891.6	4986314	-0.0009757321584612429	0.0289212299970854	False	False	4986359	GT	AC	-0.03760815067669922	0.10533468495982376	0.7219015278139985	15.0	0.3570348237244316	0.09063820456855104	1.708055920884371	11.0	1.0	False	False										CYTL1	-
chr4	ENSG00000170891.6	5009848	0.00673682799985359	0.0310227175563396	False	False	5009859	T	A	0.07486381709214049	0.10816085020171393	0.4907279790397202	20.0	0.6921526314976598	0.09063820456855104	1.708055920884371	11.0	1.0	False	False										CYTL1	-
chr4	ENSG00000170891.6	5043532	0.0103363274308297	0.0469688350716506	False	False	5043542	T	A	0.01091040453787598	0.10049779951723456	0.9137683548446858	6.0	0.1085636162213177	0.09063820456855104	1.708055920884371	11.0	1.0	False	False										CYTL1	-
chr4	ENSG00000170891.6	5052139	-0.0757573081452374	0.18011728544910996	False	False	5052166	GTTTT	AAAAC						0.09063820456855104	1.708055920884371	11.0	1.0	False	False										CYTL1	-
chr4	ENSG00000170891.6	5055708	0.00606642709937928	0.0297195278190494	False	False	5055742	AAAT	ATTT	0.03778808967599828	0.10652422154558842	0.7236353001176512	17.0	0.35473706475129113	0.09063820456855104	1.708055920884371	11.0	1.0	False	False										CYTL1	-
chr4	ENSG00000170891.6	5075916	0.0075697256323586795	0.0332887111740637	False	False	5075937	GT	AC	-0.0797156349950342	0.10748961104679984	0.4603426392694186	19.0	0.7416124611366103	0.09063820456855104	1.708055920884371	11.0	1.0	False	False										CYTL1	-
chr4	ENSG00000170891.6	5084458	-0.0022490928481277302	0.0264389055628745	False	False	5084470	A	T	0.017815379852437897	0.10719423836381793	0.8683874137020033	18.0	0.16619717742638726	0.09063820456855104	1.708055920884371	11.0	1.0	False	False										CYTL1	-
chr4	ENSG00000170891.6	4923441	-0.00548408422060325	0.0470779880882914	False	False	4923452	T	A						0.09063820456855104	1.708055920884371	11.0	1.0	False	False										CYTL1	-
chr4	ENSG00000170891.6	4926088	0.0237468949250766	0.0407399548622112	False	False	4926098	C	G	0.14206621844034165	0.09898571561483313	0.15434497976527806	5.0	1.4352193905749049	0.09063820456855104	1.708055920884371	11.0	1.0	False	False										CYTL1	-
chr4	ENSG00000170891.6	4934280	0.00246916211326095	0.0252317930332865	False	False	4934322	CT	AG	-0.018995053120981688	0.09804037570723936	0.8467517066027612	1.0	0.1937472493751274	0.09063820456855104	1.708055920884371	11.0	1.0	False	False										CYTL1	-
chr4	ENSG00000170891.6	4943788	-0.0340897880779913	0.0492665577863858	False	False	4943826	T	A	-0.1659656903033793	0.09716642662229004	0.09063820456855104	2.0	1.708055920884371	0.09063820456855104	1.708055920884371	11.0	1.0	True	False	4956015.0	0.3291693483908851	0.5051453246189478	chr4:4956015						CYTL1	-
chr4	ENSG00000152990.9	22247110	-0.00388218614775301	0.0292257313467049	False	False	22247128	AC	GT	-0.06891806349743776	0.09735796983659067	0.4805862335765244	0.0	0.7078831205407473	0.06954920045320385	1.8343285160426737	17.0	1.0	False	False										GPR125	-
chr4	ENSG00000152990.9	22287150	0.00322632103535136	0.0234766826852912	False	False	22287167	AAAT	ATTT	0.003133740239810596	0.09950323044022588	0.9749378452540891	4.0	0.03149385427936547	0.06954920045320385	1.8343285160426737	17.0	1.0	False	False										GPR125	-
chr4	ENSG00000152990.9	22295096	-0.00308699775722943	0.0250990411646652	False	False	22295143	AC	GT	-0.027773666336034238	0.10365516774684408	0.789336655755807	12.0	0.2679429008678619	0.06954920045320385	1.8343285160426737	17.0	1.0	False	False										GPR125	-
chr4	ENSG00000152990.9	22297804	-0.00302105935955883	0.0493784072874393	False	False	22297826	AAAAAT	ATTTTT						0.06954920045320385	1.8343285160426737	17.0	1.0	False	False										GPR125	-
chr4	ENSG00000152990.9	22298417	-0.00647286510697087	0.0253522207896374	False	False	22298456	GTTT	AAAC	-0.06951876501261106	0.09877520235914183	0.4831560361534689	3.0	0.7038078723427386	0.06954920045320385	1.8343285160426737	17.0	1.0	False	False										GPR125	-
chr4	ENSG00000152990.9	22303276	0.000493464612745628	0.02378153472571	False	False	22303286	T	A	-0.024030207447862127	0.10479821265200596	0.8191504999450564	14.0	0.22929978326688724	0.06954920045320385	1.8343285160426737	17.0	1.0	False	False										GPR125	-
chr4	ENSG00000152990.9	22317028	-0.00210652262096057	0.0313438543623892	False	False	22317121	AGAT	ATCT	-0.09134624405754194	0.10865278159701584	0.4028932739563035	21.0	0.8407170319517229	0.06954920045320385	1.8343285160426737	17.0	1.0	False	False										GPR125	-
chr4	ENSG00000152990.9	22328068	-0.0114764464296449	0.0356485994484606	False	False	22328098	GT	AC	-0.02680783601013342	0.10537137181988776	0.7997569754806008	15.0	0.25441289742299544	0.06954920045320385	1.8343285160426737	17.0	1.0	False	False										GPR125	-
chr4	ENSG00000152990.9	22342085	0.0261906950214888	0.0498651214506809	False	False	22342117	AC	GT	0.07323888726447247	0.10817393756964168	0.5002143578713514	20.0	0.6770474377649585	0.06954920045320385	1.8343285160426737	17.0	1.0	False	False										GPR125	-
chr4	ENSG00000152990.9	22343765	0.0192424820026854	0.0399240118437357	False	False	22343791	AT	AT	0.13704328813394615	0.1032735464874842	0.18779501477077065	13.0	1.3269931438885418	0.06954920045320385	1.8343285160426737	17.0	1.0	False	False										GPR125	-
chr4	ENSG00000152990.9	22364416	-0.0021982539885979	0.0288847817376878	False	False	22364433	A	T	-0.08002983752727114	0.10686737000284964	0.4559550992250303	18.0	0.7488706564514231	0.06954920045320385	1.8343285160426737	17.0	1.0	False	False										GPR125	-
chr4	ENSG00000152990.9	22403318	0.00488872153436246	0.035342401272508	False	False	22403344	AC	GT	0.07905150091030523	0.09822457230205013	0.4227867849554444	2.0	0.8048037172125745	0.06954920045320385	1.8343285160426737	17.0	1.0	False	False										GPR125	-
chr4	ENSG00000152990.9	22468336	-0.00370799728863379	0.0265527220412388	False	False	22468346	A	T	-0.02923035883971875	0.10255399533504304	0.7762461338562562	10.0	0.2850240865236251	0.06954920045320385	1.8343285160426737	17.0	1.0	False	False										GPR125	-
chr4	ENSG00000152990.9	22477352	-0.0022945163819432604	0.0381011544886787	False	False	22477379	A	T						0.06954920045320385	1.8343285160426737	17.0	1.0	False	False										GPR125	-
chr4	ENSG00000152990.9	22499879	-0.0140299865888703	0.0406088275611513	False	False	22499897	AAAT	ATTT	-0.17955610497540342	0.09788655816285977	0.06954920045320385	4.0	1.8343285160426737	0.06954920045320385	1.8343285160426737	17.0	1.0	True	False	22531986.0	0.0988333810726157	0.29790860692711374	chr4:22531986						GPR125	-
chr4	ENSG00000152990.9	22500536	-0.00121640075819592	0.0403009546235991	False	False	22500562	A	T						0.06954920045320385	1.8343285160426737	17.0	1.0	False	False										GPR125	-
chr4	ENSG00000152990.9	22503399	-0.0153348003497175	0.0507055840826675	False	False	22503409	A	T	-0.1724901294955059	0.10683947030208854	0.11012978437784886	20.0	1.6144794522828516	0.06954920045320385	1.8343285160426737	17.0	1.0	False	False										GPR125	-
chr4	ENSG00000152990.9	22508373	-0.0721957857574002	0.13135349334083501	False	False	22508383	A	T						0.06954920045320385	1.8343285160426737	17.0	1.0	False	False										GPR125	-
chr4	ENSG00000152990.9	22564015	-0.0176206269842363	0.0462877810139427	False	False	22564037	GTTT	AAAC	-0.04389640244141685	0.0984379507807315	0.6565840326511226	2.0	0.44592966526898936	0.06954920045320385	1.8343285160426737	17.0	1.0	False	False										GPR125	-
chr4	ENSG00000152990.9	22564415	-0.00700986662407548	0.0351546876094413	False	False	22564457	AT	AT	0.04327421625173948	0.1019664641667276	0.6722262079625714	9.0	0.42439655631268003	0.06954920045320385	1.8343285160426737	17.0	1.0	False	False										GPR125	-
chr4	ENSG00000152990.9	22582509	0.0336894982841129	0.048571343856137005	True	False	22582531	A	T	0.14951873996253828	0.1066206133479725	0.16441210491509972	19.0	1.4023436488267167	0.06954920045320385	1.8343285160426737	17.0	1.0	False	False										GPR125	-
chr4	ENSG00000154274.10	37361222	-0.0136271349155985	0.0415174148925995	False	False	37361233	A	T	-0.15998740364771996	0.09971408261717253	0.11183036181407373	7.0	1.6044614707227653	0.0044203428672970335	2.912659598961617	29.0	0.46155245320422666	False	False										C4orf19	+
chr4	ENSG00000154274.10	37366314	-0.0006296264404633481	0.0307957240720529	False	False	37366347	AC	GT	-0.08308030280540568	0.11283625890721664	0.4637623851123217	27.0	0.7362908307135672	0.0044203428672970335	2.912659598961617	29.0	0.46155245320422666	False	False										C4orf19	+
chr4	ENSG00000154274.10	37387890	0.0605607783522834	0.0855215005101668	False	False	37387908	AC	GT	0.2551185834700326	0.09527245082955682	0.008626616521061002	2.0	2.6777791612230253	0.0044203428672970335	2.912659598961617	29.0	0.46155245320422666	False	False										C4orf19	+
chr4	ENSG00000154274.10	37391408	-0.0144592204088769	0.0344265509389372	False	False	37391418	T	A	-0.09402549059991397	0.10214330527138124	0.3596299904854652	10.0	0.9205252400057027	0.0044203428672970335	2.912659598961617	29.0	0.46155245320422666	False	False										C4orf19	+
chr4	ENSG00000154274.10	37392032	-0.00574739706577205	0.034023073960335	False	False	37392042	T	A	0.036310166684167484	0.10653006254080287	0.7340331913188325	17.0	0.34084431960471306	0.0044203428672970335	2.912659598961617	29.0	0.46155245320422666	False	False										C4orf19	+
chr4	ENSG00000154274.10	37396602	-0.0442964874822527	0.0677781392966983	False	False	37396612	T	A	-0.2525319883043042	0.10494971316179028	0.018285924144001625	20.0	2.406218947116143	0.0044203428672970335	2.912659598961617	29.0	0.46155245320422666	False	False										C4orf19	+
chr4	ENSG00000154274.10	37398656	-0.000234537662226298	0.0415221551812047	False	False	37398666	A	T						0.0044203428672970335	2.912659598961617	29.0	0.46155245320422666	False	False										C4orf19	+
chr4	ENSG00000154274.10	37399411	0.0141045503799047	0.0343128681670971	False	False	37399439	CT	AG	0.1131880146953016	0.1041548125707163	0.28002695207007583	14.0	1.086728610052965	0.0044203428672970335	2.912659598961617	29.0	0.46155245320422666	False	False										C4orf19	+
chr4	ENSG00000154274.10	37407044	-0.0170981156860854	0.0392304424345668	False	False	37407115	AATAG	ATTCT	-0.14296502215407164	0.09848159110483268	0.14968625074904113	4.0	1.4516928549812604	0.0044203428672970335	2.912659598961617	29.0	0.46155245320422666	False	False										C4orf19	+
chr4	ENSG00000154274.10	37424607	0.0140544533710835	0.0417047676711314	False	False	37424618	T	A	0.15931571477400747	0.1012874233906475	0.11906498604604768	10.0	1.572907172883204	0.0044203428672970335	2.912659598961617	29.0	0.46155245320422666	False	False										C4orf19	+
chr4	ENSG00000154274.10	37520903	-0.0043621695635193206	0.0287190058650529	False	False	37520913	T	A	-0.049653733718984266	0.09938098044662423	0.6184222320800156	4.0	0.4996301454849543	0.0044203428672970335	2.912659598961617	29.0	0.46155245320422666	False	False										C4orf19	+
chr4	ENSG00000154274.10	37522233	-0.000195761999172479	0.0298795483596797	False	False	37522257	T	A	-0.06054428363141734	0.09883311293760233	0.5415101095545012	3.0	0.6125910824001021	0.0044203428672970335	2.912659598961617	29.0	0.46155245320422666	False	False										C4orf19	+
chr4	ENSG00000154274.10	37525010	-0.0663614793477803	0.0794998392358419	False	False	37525021	T	A	-0.2823655984362029	0.10284849189601504	0.007341050073168245	18.0	2.7454520064493373	0.0044203428672970335	2.912659598961617	29.0	0.46155245320422666	False	False										C4orf19	+
chr4	ENSG00000154274.10	37529451	0.0842902298773519	0.0878178658947622	True	False	37529463	A	T	0.29191335628977155	0.1135091106611868	0.012214023430356977	34.0	2.571717411839331	0.0044203428672970335	2.912659598961617	29.0	0.46155245320422666	False	False										C4orf19	+
chr4	ENSG00000154274.10	37539690	0.00495668286186563	0.0257457474283819	False	False	37539714	AC	GT	0.04840638029290065	0.10413498881296064	0.643142476190224	13.0	0.4648426128882052	0.0044203428672970335	2.912659598961617	29.0	0.46155245320422666	False	False										C4orf19	+
chr4	ENSG00000154274.10	37551987	-0.00100254378409908	0.041887218914506	False	False	37551997	A	T						0.0044203428672970335	2.912659598961617	29.0	0.46155245320422666	False	False										C4orf19	+
chr4	ENSG00000154274.10	37555970	0.0030318102426837	0.025336245270983996	False	False	37555991	ATTT	AAAT	0.01276214575799717	0.09900669058574617	0.8976891412137258	3.0	0.1289018518091394	0.0044203428672970335	2.912659598961617	29.0	0.46155245320422666	False	False										C4orf19	+
chr4	ENSG00000154274.10	37557849	0.00113674609251326	0.0246454709850369	False	False	37557906	T	A	0.02141532478453586	0.09803557948443893	0.8275109415633596	1.0	0.21844441474368076	0.0044203428672970335	2.912659598961617	29.0	0.46155245320422666	False	False										C4orf19	+
chr4	ENSG00000154274.10	37566126	0.007949319776250309	0.0269179167884885	False	False	37566140	ATTT	AAAT	0.05966179976546265	0.09741616516138364	0.541569119764578	0.0	0.6124425003450347	0.0044203428672970335	2.912659598961617	29.0	0.46155245320422666	False	False										C4orf19	+
chr4	ENSG00000154274.10	37566578	0.0026747103629852103	0.0467276510637949	False	False	37566617	AC	GT						0.0044203428672970335	2.912659598961617	29.0	0.46155245320422666	False	False										C4orf19	+
chr4	ENSG00000154274.10	37575810	0.0316718115108698	0.0670374893505196	False	False	37575828	A	T	0.2365484583667073	0.10416856514192754	0.025626689517227803	18.0	2.270823813733201	0.0044203428672970335	2.912659598961617	29.0	0.46155245320422666	False	False										C4orf19	+
chr4	ENSG00000154274.10	37602398	-0.00874027262734869	0.0322251711877917	False	False	37602428	GT	AC	-0.08959035873974437	0.10498537292937964	0.3957249774255019	15.0	0.8533603895469228	0.0044203428672970335	2.912659598961617	29.0	0.46155245320422666	False	False										C4orf19	+
chr4	ENSG00000154274.10	37620490	0.0135666721400217	0.0415282467144665	False	False	37620518	CTTTT	AAAAG	0.10548901421951284	0.09798316022738596	0.28417263811082394	2.0	1.0766035099777178	0.0044203428672970335	2.912659598961617	29.0	0.46155245320422666	False	False										C4orf19	+
chr4	ENSG00000154274.10	37641144	0.0119227469306998	0.0361470765257196	False	False	37641154	A	T	0.14258030046165066	0.1049168133782246	0.17758554113744202	16.0	1.3589842835547183	0.0044203428672970335	2.912659598961617	29.0	0.46155245320422666	False	False										C4orf19	+
chr4	ENSG00000154274.10	37656865	0.0189202251407157	0.0429689281933384	False	False	37656883	AT	AT	0.17357980890399344	0.09948182327773136	0.08414765748610935	7.0	1.744839440863451	0.0044203428672970335	2.912659598961617	29.0	0.46155245320422666	False	False										C4orf19	+
chr4	ENSG00000154274.10	37662890	-0.0137818233783268	0.0360622452495359	False	False	37662922	GTTT	AAAC	-0.10742248597055952	0.09844180173335336	0.2777433895852444	3.0	1.0912283611136242	0.0044203428672970335	2.912659598961617	29.0	0.46155245320422666	False	False										C4orf19	+
chr4	ENSG00000154274.10	37697536	-0.0173094784850517	0.0408670761746672	False	False	37697595	CT	AG	-0.18018114718572706	0.1092926050043076	0.10310063879071676	24.0	1.6486124306271728	0.0044203428672970335	2.912659598961617	29.0	0.46155245320422666	False	False										C4orf19	+
chr4	ENSG00000154274.10	37697954	0.00122859267321807	0.0267569940221239	False	False	37697981	T	A	-0.002040604997862655	0.10783254869166377	0.9849457036829528	19.0	0.018923831650289172	0.0044203428672970335	2.912659598961617	29.0	0.46155245320422666	False	False										C4orf19	+
chr4	ENSG00000154274.10	37698228	-0.0059492635599553605	0.0328322846552141	False	False	37698268	AC	GT	-0.12114444234068975	0.10830534569370474	0.2665227377469882	21.0	1.1185453641715422	0.0044203428672970335	2.912659598961617	29.0	0.46155245320422666	False	False										C4orf19	+
chr4	ENSG00000154274.10	37698588	0.0180349885920528	0.0453025733551547	False	False	37698610	CT	AG	0.1234673012210864	0.10024235049085004	0.2210129897787543	7.0	1.2316880102722283	0.0044203428672970335	2.912659598961617	29.0	0.46155245320422666	False	False										C4orf19	+
chr4	ENSG00000154274.10	37709498	0.0014151059432785699	0.0270087438502766	False	False	37709510	AT	AT	0.0032592355676428764	0.09805754675108637	0.9735485124915808	1.0	0.033237988055282115	0.0044203428672970335	2.912659598961617	29.0	0.46155245320422666	False	False										C4orf19	+
chr4	ENSG00000174145.7	37361222	-0.0020106059953909103	0.0334827953179841	False	False	37361233	A	T	0.019780486490159208	0.10099549052138536	0.8451290828830127	7.0	0.19585514549256805	0.0010395182241258114	3.3796476929864605	27.0	0.17955307286171202	False	False										KIAA1239	+
chr4	ENSG00000174145.7	37366314	0.0037008431664890297	0.0361257689221203	False	False	37366347	AC	GT	0.05533916600546905	0.11305419489522685	0.6258669481754625	27.0	0.48949237183772537	0.0010395182241258114	3.3796476929864605	27.0	0.17955307286171202	False	False										KIAA1239	+
chr4	ENSG00000174145.7	37387890	0.0552002540191001	0.0788647750811965	False	False	37387908	AC	GT	0.25167846465500865	0.09536124217426288	0.00960048893779775	2.0	2.6392112656742883	0.0010395182241258114	3.3796476929864605	27.0	0.17955307286171202	False	False										KIAA1239	+
chr4	ENSG00000174145.7	37391408	-0.0673774294598698	0.0714057772198332	False	False	37391418	T	A	-0.258103968124189	0.09912152783530813	0.010695908407016836	10.0	2.6039143439458736	0.0010395182241258114	3.3796476929864605	27.0	0.17955307286171202	False	False										KIAA1239	+
chr4	ENSG00000174145.7	37392032	-0.026770221826342998	0.0504840444413244	False	False	37392042	T	A	-0.1965274218463537	0.10452147302557814	0.06338087350852449	17.0	1.8802588229718133	0.0010395182241258114	3.3796476929864605	27.0	0.17955307286171202	False	False										KIAA1239	+
chr4	ENSG00000174145.7	37396602	-0.0598363132369075	0.0718014646837383	False	False	37396612	T	A	-0.2533756424872481	0.10492578799234162	0.017888031203650026	20.0	2.414808097564553	0.0010395182241258114	3.3796476929864605	27.0	0.17955307286171202	False	False										KIAA1239	+
chr4	ENSG00000174145.7	37398656	-0.0102388661106597	0.0452701241563488	False	False	37398666	A	T						0.0010395182241258114	3.3796476929864605	27.0	0.17955307286171202	False	False										KIAA1239	+
chr4	ENSG00000174145.7	37399411	0.00208993324623945	0.0280712022064421	False	False	37399439	CT	AG	0.05348643232313535	0.10467842969536399	0.6106168886533425	14.0	0.5109594448330186	0.0010395182241258114	3.3796476929864605	27.0	0.17955307286171202	False	False										KIAA1239	+
chr4	ENSG00000174145.7	37407044	-0.0246012369351208	0.0434514422907087	False	False	37407115	AATAG	ATTCT	-0.1093244085351742	0.0989073060250506	0.2716462045500524	4.0	1.105321870838189	0.0010395182241258114	3.3796476929864605	27.0	0.17955307286171202	False	False										KIAA1239	+
chr4	ENSG00000174145.7	37424607	0.0575220841370889	0.0606011474431432	False	False	37424618	T	A	0.18551011048081484	0.1008169784630282	0.06888054163603796	10.0	1.8400681443636546	0.0010395182241258114	3.3796476929864605	27.0	0.17955307286171202	False	False										KIAA1239	+
chr4	ENSG00000174145.7	37506062	-0.0177972510281727	0.0488036242233613	False	False	37506072	T	A	-0.12945150572191208	0.09915857540658446	0.19471830393642628	5.0	1.3054998540581702	0.0010395182241258114	3.3796476929864605	27.0	0.17955307286171202	False	False										KIAA1239	+
chr4	ENSG00000174145.7	37520903	0.0259217652439311	0.0408319568696411	False	False	37520913	T	A	0.1277565619152909	0.09868834136644128	0.19842887477297252	4.0	1.2945456387894485	0.0010395182241258114	3.3796476929864605	27.0	0.17955307286171202	False	False										KIAA1239	+
chr4	ENSG00000174145.7	37522233	-0.0161491559745408	0.0315483492316526	False	False	37522257	T	A	-0.04622379545836956	0.0989089183281138	0.6412556506674164	3.0	0.4673369827484095	0.0010395182241258114	3.3796476929864605	27.0	0.17955307286171202	False	False										KIAA1239	+
chr4	ENSG00000174145.7	37525010	0.00947616907778097	0.035814813911873	False	False	37525021	T	A	0.12540240698487462	0.1063649235849065	0.2416193547147385	18.0	1.1789827206031067	0.0010395182241258114	3.3796476929864605	27.0	0.17955307286171202	False	False										KIAA1239	+
chr4	ENSG00000174145.7	37529451	-0.00420547658896034	0.0290532979543352	False	False	37529463	A	T	-0.039900702826442085	0.11858365644663232	0.7375034868544721	34.0	0.33647725177372223	0.0010395182241258114	3.3796476929864605	27.0	0.17955307286171202	False	False										KIAA1239	+
chr4	ENSG00000174145.7	37539690	0.0246785604121861	0.0422438842555029	False	False	37539714	AC	GT	0.12968494815979814	0.10337678100147048	0.2128424118209581	13.0	1.254488163623062	0.0010395182241258114	3.3796476929864605	27.0	0.17955307286171202	False	False										KIAA1239	+
chr4	ENSG00000174145.7	37161437	0.0256665432411588	0.0494600808905774	False	False	37161450	AT	AT	0.1561581328336945	0.1041161017299594	0.13715415059908656	15.0	1.4998461356026742	0.0010395182241258114	3.3796476929864605	27.0	0.17955307286171202	False	False										KIAA1239	+
chr4	ENSG00000174145.7	37162516	-0.00935956093531977	0.0304507964983039	False	False	37162529	AG	CT	-0.08727274903743684	0.09721764817618772	0.3713967614219005	0.0	0.8977047961422836	0.0010395182241258114	3.3796476929864605	27.0	0.17955307286171202	False	False										KIAA1239	+
chr4	ENSG00000174145.7	37179831	0.00616213179687506	0.0286655311316567	False	False	37179841	A	T	0.02739698633009317	0.10717100982279257	0.7988337725200746	18.0	0.2556380347203421	0.0010395182241258114	3.3796476929864605	27.0	0.17955307286171202	False	False										KIAA1239	+
chr4	ENSG00000174145.7	37187841	-0.00109017606356468	0.0285351462073637	False	False	37187884	GTTT	AAAC	-0.03714106827923809	0.10362362317578026	0.7208392650770219	12.0	0.35842279145397604	0.0010395182241258114	3.3796476929864605	27.0	0.17955307286171202	False	False										KIAA1239	+
chr4	ENSG00000174145.7	37190215	-0.0138801950651714	0.0432832133833911	False	False	37190236	A	T	-0.15581468440684254	0.10908274908455448	0.15697240761836678	23.0	1.4284081187398774	0.0010395182241258114	3.3796476929864605	27.0	0.17955307286171202	False	False										KIAA1239	+
chr4	ENSG00000174145.7	37203420	0.0127628392889435	0.033098849164582	False	False	37203474	AC	GT	0.04438777724613187	0.09940564585591287	0.6561691276503399	4.0	0.44653175243659043	0.0010395182241258114	3.3796476929864605	27.0	0.17955307286171202	False	False										KIAA1239	+
chr4	ENSG00000174145.7	37212171	-0.0167675410445605	0.034101056174967004	False	False	37212209	AC	GT	-0.05922574083022554	0.10464446933732964	0.5728064932419612	14.0	0.5659710561415982	0.0010395182241258114	3.3796476929864605	27.0	0.17955307286171202	False	False										KIAA1239	+
chr4	ENSG00000174145.7	37244023	0.0112891418050894	0.0357893456051478	False	False	37244068	GT	AC	0.064384774954797	0.1057798541148645	0.5442951675887424	16.0	0.6086676474792894	0.0010395182241258114	3.3796476929864605	27.0	0.17955307286171202	False	False										KIAA1239	+
chr4	ENSG00000174145.7	37251782	0.0307487712931975	0.0398587460220443	False	False	37251808	AC	GT	0.1044097833032912	0.10097966505257136	0.3037219127545679	8.0	1.0339684059056253	0.0010395182241258114	3.3796476929864605	27.0	0.17955307286171202	False	False										KIAA1239	+
chr4	ENSG00000174145.7	37330661	-0.00946262100891039	0.0327415365127815	False	False	37330671	A	T	-0.06501325398934159	0.09978844005222837	0.5162112561251601	5.0	0.6515108759623283	0.0010395182241258114	3.3796476929864605	27.0	0.17955307286171202	False	False										KIAA1239	+
chr4	ENSG00000174145.7	37331237	-0.00874325768050953	0.036568461775447	False	False	37331247	A	T	-0.07365512570210013	0.0987458076775925	0.4574395667619482	3.0	0.7459063572864373	0.0010395182241258114	3.3796476929864605	27.0	0.17955307286171202	False	False										KIAA1239	+
chr4	ENSG00000181826.5	37520903	0.009301401710565059	0.0319128738079615	False	False	37520913	T	A	0.11229764136951824	0.0988743196515799	0.2587443121349935	4.0	1.1357614572240837	0.010771185088743754	2.5977522312633132	24.0	0.6785058085770298	False	False										RELL1	-
chr4	ENSG00000181826.5	37522233	-0.0114902546451062	0.0368954746594528	False	False	37522257	T	A	-0.13663741126449028	0.0980861075211789	0.16663774717501384	3.0	1.3930353106833944	0.010771185088743754	2.5977522312633132	24.0	0.6785058085770298	False	False										RELL1	-
chr4	ENSG00000181826.5	37525010	-0.0154142546116138	0.0467612872892493	False	False	37525021	T	A	-0.17806094257524388	0.10549795992630233	0.09502894243892283	18.0	1.687814083794908	0.010771185088743754	2.5977522312633132	24.0	0.6785058085770298	False	False										RELL1	-
chr4	ENSG00000181826.5	37529451	0.00164374006716807	0.032280680245753	False	False	37529463	A	T	-0.01950906712049256	0.11865557899551893	0.869869586251134	34.0	0.16441761344596637	0.010771185088743754	2.5977522312633132	24.0	0.6785058085770298	False	False										RELL1	-
chr4	ENSG00000181826.5	37539690	0.0436922305415006	0.0538613901936238	False	False	37539714	AC	GT	0.19311597691256588	0.10229466280124648	0.062199221766357136	13.0	1.88784020225748	0.010771185088743754	2.5977522312633132	24.0	0.6785058085770298	False	False										RELL1	-
chr4	ENSG00000181826.5	37551987	-0.0143378492620435	0.0426624027838298	False	False	37551997	A	T						0.010771185088743754	2.5977522312633132	24.0	0.6785058085770298	False	False										RELL1	-
chr4	ENSG00000181826.5	37555970	-0.0658312281400286	0.0456282136690619	True	False	37555991	ATTT	AAAT	-0.12295019772171185	0.09826351370817343	0.2137129887975078	3.0	1.2512294043021281	0.010771185088743754	2.5977522312633132	24.0	0.6785058085770298	False	False										RELL1	-
chr4	ENSG00000181826.5	37557849	-0.0009303538462389381	0.0281011346808505	False	False	37557906	T	A	-0.07932830514548504	0.09774904189982676	0.41890300552051296	1.0	0.8115507180804975	0.010771185088743754	2.5977522312633132	24.0	0.6785058085770298	False	False										RELL1	-
chr4	ENSG00000181826.5	37566126	0.000684548584664382	0.0368168842678533	False	False	37566140	ATTT	AAAT	0.10870573671300676	0.097011686228083	0.2650389746243664	0.0	1.1205426989221692	0.010771185088743754	2.5977522312633132	24.0	0.6785058085770298	False	False										RELL1	-
chr4	ENSG00000181826.5	37566578	0.00236674027231402	0.0393076952607699	False	False	37566617	AC	GT						0.010771185088743754	2.5977522312633132	24.0	0.6785058085770298	False	False										RELL1	-
chr4	ENSG00000181826.5	37575810	-0.00221707312919649	0.0271343848025139	False	False	37575828	A	T	0.03824728739924053	0.10713280752576096	0.7219501850150436	18.0	0.3570081684832506	0.010771185088743754	2.5977522312633132	24.0	0.6785058085770298	False	False										RELL1	-
chr4	ENSG00000181826.5	37602398	-0.0409349214910685	0.0608010740900572	False	False	37602428	GT	AC	-0.2015529893836069	0.10324600570538794	0.05402730337141466	15.0	1.952162584950139	0.010771185088743754	2.5977522312633132	24.0	0.6785058085770298	False	False										RELL1	-
chr4	ENSG00000181826.5	37620490	0.00961754201703237	0.0388253356563865	False	False	37620518	CTTTT	AAAAG	-0.08330568985528508	0.09819043128779337	0.39817736685173377	2.0	0.8484094505208809	0.010771185088743754	2.5977522312633132	24.0	0.6785058085770298	False	False										RELL1	-
chr4	ENSG00000181826.5	37641144	0.0009967031863830711	0.0477808925763723	False	False	37641154	A	T	0.02675372526756034	0.10596184590968463	0.8012487824666261	16.0	0.25248451494855584	0.010771185088743754	2.5977522312633132	24.0	0.6785058085770298	False	False										RELL1	-
chr4	ENSG00000181826.5	37656865	0.0489540980747069	0.0463061522876555	False	False	37656883	AT	AT	0.07528733266762108	0.10072856117368284	0.4565950108862639	7.0	0.7474278575051388	0.010771185088743754	2.5977522312633132	24.0	0.6785058085770298	False	False										RELL1	-
chr4	ENSG00000181826.5	37697536	-0.0449776239637675	0.0406930859598986	False	False	37697595	CT	AG	-0.1066891232556664	0.11047693636626504	0.3370618048565803	24.0	0.9657139921219314	0.010771185088743754	2.5977522312633132	24.0	0.6785058085770298	False	False										RELL1	-
chr4	ENSG00000181826.5	37697954	-0.00289369206798327	0.0249793899958778	False	False	37697981	T	A	-0.04719120852765684	0.1077126339374388	0.6623968006462606	19.0	0.4381213865317437	0.010771185088743754	2.5977522312633132	24.0	0.6785058085770298	False	False										RELL1	-
chr4	ENSG00000181826.5	37698228	-0.0124178944007226	0.034571951519849	False	False	37698268	AC	GT	0.017646034176101597	0.10909195648614282	0.8718882059959621	21.0	0.1617537602631872	0.010771185088743754	2.5977522312633132	24.0	0.6785058085770298	False	False										RELL1	-
chr4	ENSG00000181826.5	37698588	-0.00683954991956887	0.0279621412530916	False	False	37698610	CT	AG	-0.08341634620953774	0.10066319439581632	0.4093061130021047	7.0	0.8286677837933247	0.010771185088743754	2.5977522312633132	24.0	0.6785058085770298	False	False										RELL1	-
chr4	ENSG00000181826.5	37709498	0.0222472483373272	0.0437158891160888	False	False	37709510	AT	AT	0.15874822201104416	0.09681460286032886	0.104086209525579	1.0	1.6397136105600187	0.010771185088743754	2.5977522312633132	24.0	0.6785058085770298	False	False										RELL1	-
chr4	ENSG00000181826.5	37734272	0.00717468248796484	0.0321417758374173	False	False	37734302	AC	GT	0.08222920085812915	0.10225038198493748	0.4232924813397061	10.0	0.8041945590994697	0.010771185088743754	2.5977522312633132	24.0	0.6785058085770298	False	False										RELL1	-
chr4	ENSG00000181826.5	37740275	-0.0292694058213187	0.0359084360952096	False	False	37740318	GT	AC	-0.027281900209334426	0.11176178337881022	0.80777244586302	25.0	0.24410759549947386	0.010771185088743754	2.5977522312633132	24.0	0.6785058085770298	False	False										RELL1	-
chr4	ENSG00000181826.5	37753445	0.0275386884389578	0.0517468355492652	False	False	37753455	T	A	0.007871916620281704	0.1054059893369296	0.9406335772639499	15.0	0.07468187215737021	0.010771185088743754	2.5977522312633132	24.0	0.6785058085770298	False	False										RELL1	-
chr4	ENSG00000181826.5	37761259	-0.0128814478396207	0.0631622778724188	False	False	37761289	AAT	ATT						0.010771185088743754	2.5977522312633132	24.0	0.6785058085770298	False	False										RELL1	-
chr4	ENSG00000181826.5	37779738	0.0158963955300357	0.0408132772203931	False	False	37779772	AC	GT	0.15635796490309156	0.10974449488773898	0.1580724647783908	24.0	1.4247454057994886	0.010771185088743754	2.5977522312633132	24.0	0.6785058085770298	False	False										RELL1	-
chr4	ENSG00000181826.5	37784336	4.3866140704739204e-05	0.0266243332779073	False	False	37784350	A	T	-0.012798145954999887	0.10205371377062274	0.9004644008630006	9.0	0.12540597967620432	0.010771185088743754	2.5977522312633132	24.0	0.6785058085770298	False	False										RELL1	-
chr4	ENSG00000155011.4	107753471	-0.0164149889665719	0.0316904927034415	False	False	107753532	AGAT	ATCT	-0.09216579419805072	0.10007600477192087	0.3593111533930549	6.0	0.9209579699759399	0.0016533937774569608	3.231603883146346	29.0	0.2519048521521418	False	False										DKK2	-
chr4	ENSG00000155011.4	107784609	-0.00727372029047045	0.0495770314637055	False	False	107784621	AT	AT						0.0016533937774569608	3.231603883146346	29.0	0.2519048521521418	False	False										DKK2	-
chr4	ENSG00000155011.4	107799256	-0.0104272136910204	0.0364215226264701	False	False	107799281	AT	AT	-0.12412482743263065	0.10180440623360587	0.2257686943700168	10.0	1.2192480858618941	0.0016533937774569608	3.231603883146346	29.0	0.2519048521521418	False	False										DKK2	-
chr4	ENSG00000155011.4	107808975	-0.00227948856124169	0.0315591878115733	False	False	107809035	AC	GT	-0.05691181624810854	0.10243154557127117	0.5797847714784222	10.0	0.5556082936238591	0.0016533937774569608	3.231603883146346	29.0	0.2519048521521418	False	False										DKK2	-
chr4	ENSG00000155011.4	107881272	-0.00263559530015545	0.0277292114605741	False	False	107881315	AT	AT	-0.07857978563071505	0.10627073152236263	0.4616137491172493	17.0	0.7394301752235464	0.0016533937774569608	3.231603883146346	29.0	0.2519048521521418	False	False										DKK2	-
chr4	ENSG00000155011.4	107882723	-0.000862866423921983	0.0296997682444443	False	False	107882756	AC	GT	-0.0746534392549515	0.11671454840044855	0.5244192753054624	32.0	0.6396241109447209	0.0016533937774569608	3.231603883146346	29.0	0.2519048521521418	False	False										DKK2	-
chr4	ENSG00000155011.4	107889096	0.009476893704783291	0.0307541396168137	False	False	107889123	AAAG	CTTT	0.09759197136716133	0.09806258191626502	0.3219708199569666	2.0	0.9952009161914017	0.0016533937774569608	3.231603883146346	29.0	0.2519048521521418	False	False										DKK2	-
chr4	ENSG00000155011.4	107889277	-0.005928707324961239	0.0246367599226532	False	False	107889300	AAGG	CCTT	-0.011004760750527469	0.09852696123253137	0.9112842923659344	2.0	0.11169288703175742	0.0016533937774569608	3.231603883146346	29.0	0.2519048521521418	False	False										DKK2	-
chr4	ENSG00000155011.4	107915581	0.0009553048112799949	0.0236262843612223	False	False	107915676	AC	GT	0.007800929912592406	0.10259471339065436	0.9395500588998263	10.0	0.07603637316952644	0.0016533937774569608	3.231603883146346	29.0	0.2519048521521418	False	False										DKK2	-
chr4	ENSG00000155011.4	107928155	0.00474191871277985	0.0365367075233918	False	False	107928165	T	A	0.00730543635244263	0.10659751354125664	0.9455169173255258	17.0	0.06853289640395968	0.0016533937774569608	3.231603883146346	29.0	0.2519048521521418	False	False										DKK2	-
chr4	ENSG00000155011.4	107932848	0.0027155228431230602	0.0403637833365644	False	False	107932877	GT	AC						0.0016533937774569608	3.231603883146346	29.0	0.2519048521521418	False	False										DKK2	-
chr4	ENSG00000155011.4	107984166	-0.0038177463060842898	0.0331833610157704	False	False	107984210	AC	GT	-0.00040157347118773175	0.10206206438663666	0.9968688156282752	9.0	0.00393460071184207	0.0016533937774569608	3.231603883146346	29.0	0.2519048521521418	False	False										DKK2	-
chr4	ENSG00000155011.4	108006314	0.0013174978899656	0.0402937898740226	False	False	108006339	GT	AC						0.0016533937774569608	3.231603883146346	29.0	0.2519048521521418	False	False										DKK2	-
chr4	ENSG00000155011.4	108006902	-0.00539652846343671	0.0419433545729012	False	False	108006931	ATTTT	AAAAT						0.0016533937774569608	3.231603883146346	29.0	0.2519048521521418	False	False										DKK2	-
chr4	ENSG00000155011.4	108013155	0.0033276843659435697	0.0287173007621806	False	False	108013167	T	A	-0.012556165239608405	0.10482021985937573	0.9049154500292258	14.0	0.1197876254834559	0.0016533937774569608	3.231603883146346	29.0	0.2519048521521418	False	False										DKK2	-
chr4	ENSG00000155011.4	108014035	-0.0263580717730053	0.0475993695112665	False	False	108014055	GT	AC	-0.15752055785530494	0.0973028139892308	0.10853348119690558	2.0	1.618869500246302	0.0016533937774569608	3.231603883146346	29.0	0.2519048521521418	False	False										DKK2	-
chr4	ENSG00000155011.4	108046477	0.0199397791440796	0.0545446679075894	False	False	108046516	AATG	ATTC	0.17305158661023548	0.09752089511502693	0.0789626778775363	3.0	1.7745077750375373	0.0016533937774569608	3.231603883146346	29.0	0.2519048521521418	False	False										DKK2	-
chr4	ENSG00000155011.4	108047599	0.005733463939283171	0.0260840197112612	False	False	108047630	GTTT	AAAC	0.06161794616456436	0.10031280514402548	0.5404538960200116	6.0	0.6142580309273133	0.0016533937774569608	3.231603883146346	29.0	0.2519048521521418	False	False										DKK2	-
chr4	ENSG00000155011.4	108055920	0.0177184902584974	0.036632771099395	False	False	108055931	AT	AT	0.07913805016599035	0.09822389566580153	0.4222775344035827	2.0	0.8056904038427761	0.0016533937774569608	3.231603883146346	29.0	0.2519048521521418	False	False										DKK2	-
chr4	ENSG00000155011.4	108080792	0.00104834049042993	0.0282898345129795	False	False	108080802	A	T	0.048290207110970915	0.10089740474692648	0.6332842929598042	7.0	0.47860702891311907	0.0016533937774569608	3.231603883146346	29.0	0.2519048521521418	False	False										DKK2	-
chr4	ENSG00000155011.4	108094419	0.000800393772428717	0.0372455412617492	False	False	108094447	GT	AC	-0.004846216763432493	0.11250746890442218	0.9657507356449928	26.0	0.04307462260616201	0.0016533937774569608	3.231603883146346	29.0	0.2519048521521418	False	False										DKK2	-
chr4	ENSG00000155011.4	108126108	-0.00282439901921465	0.0243492891998063	False	False	108126122	GT	AC	-0.013680800234122787	0.09758087418502592	0.8887708738720679	0.0	0.14019960723227612	0.0016533937774569608	3.231603883146346	29.0	0.2519048521521418	False	False										DKK2	-
chr4	ENSG00000155011.4	108127653	0.0127709350213695	0.0354982497721521	False	False	108127676	AC	GT	0.13640550678034385	0.09956438136992428	0.17377875024189327	6.0	1.3700231438544175	0.0016533937774569608	3.231603883146346	29.0	0.2519048521521418	False	False										DKK2	-
chr4	ENSG00000155011.4	108143541	0.0208591598360092	0.0464832737385869	False	False	108143558	T	A	0.19714690794450185	0.10696756833197728	0.06884844473673847	21.0	1.8430530956135236	0.0016533937774569608	3.231603883146346	29.0	0.2519048521521418	False	False										DKK2	-
chr4	ENSG00000155011.4	108146871	-0.0172443483808666	0.0355600189768173	False	False	108146881	T	A	-0.06762913246796448	0.09830733957338283	0.49303960222816295	2.0	0.6879357407234259	0.0016533937774569608	3.231603883146346	29.0	0.2519048521521418	False	False										DKK2	-
chr4	ENSG00000155011.4	108157159	-0.0163571505782803	0.0439938155411333	False	False	108157186	AAAC	GTTT	-0.16601375156134476	0.09716562950054997	0.09054350695445634	2.0	1.708564565625596	0.0016533937774569608	3.231603883146346	29.0	0.2519048521521418	False	False										DKK2	-
chr4	ENSG00000155011.4	108168675	-0.0303101739220287	0.0527856159137339	False	False	108168725	T	A	-0.2071185750794074	0.09933292432117692	0.03968690830303155	8.0	2.085094911831278	0.0016533937774569608	3.231603883146346	29.0	0.2519048521521418	False	False										DKK2	-
chr4	ENSG00000155011.4	108170013	-0.000105516011283947	0.0418501807926457	False	False	108170023	A	T						0.0016533937774569608	3.231603883146346	29.0	0.2519048521521418	False	False										DKK2	-
chr4	ENSG00000155011.4	108173008	-0.0076966280934815095	0.0266597812583737	False	False	108173067	AGAT	ATCT	-0.08878947947300966	0.09862368706523947	0.3700889803936235	3.0	0.900285541081784	0.0016533937774569608	3.231603883146346	29.0	0.2519048521521418	False	False										DKK2	-
chr4	ENSG00000155011.4	108192982	0.021571085658355003	0.0447017716131344	False	False	108192992	T	A	0.163572670064811	0.1082858767508915	0.13469764433217596	22.0	1.5105632883326525	0.0016533937774569608	3.231603883146346	29.0	0.2519048521521418	False	False										DKK2	-
chr4	ENSG00000155011.4	108209725	-0.00409001126638292	0.0277680054954884	False	False	108209735	T	A	0.05551510258709145	0.10409642652392806	0.5951087818370733	13.0	0.5333045949884793	0.0016533937774569608	3.231603883146346	29.0	0.2519048521521418	False	False										DKK2	-
chr4	ENSG00000155011.4	108263239	0.007464793047661829	0.0363175438584973	False	False	108263267	AC	GT	0.1431669210284672	0.10734788048118464	0.18587401248064736	20.0	1.333672545621995	0.0016533937774569608	3.231603883146346	29.0	0.2519048521521418	False	False										DKK2	-
chr4	ENSG00000155011.4	108291245	0.00223737462844698	0.0403638456335251	False	False	108291276	ATTT	AAAT						0.0016533937774569608	3.231603883146346	29.0	0.2519048521521418	False	False										DKK2	-
chr4	ENSG00000155011.4	108297080	0.0137848521565642	0.0408847048103655	False	False	108297120	AC	GT	0.08357649759954429	0.11584093060470801	0.4728899126279774	31.0	0.7214764001226659	0.0016533937774569608	3.231603883146346	29.0	0.2519048521521418	False	False										DKK2	-
chr4	ENSG00000156096.8	70334172	0.0311583888786746	0.104415429607259	False	False	70334187	A	T										False	False										UGT2B4	-
chr4	ENSG00000156096.8	70337818	-0.0389783899722945	0.0879670370399827	False	False	70337879	AAAAAC	GTTTTT										False	False										UGT2B4	-
chr4	ENSG00000156096.8	70338865	0.032680648479356	0.10880328592248802	False	False	70338879	T	A										False	False										UGT2B4	-
chr4	ENSG00000156096.8	70379707	0.38223596518346503	0.17325933835121	False	False	70379736	T	A										False	False										UGT2B4	-
chr4	ENSG00000156096.8	70382595	0.0630286623952844	0.13255373042611598	False	False	70382613	T	A										False	False										UGT2B4	-
chr4	ENSG00000156096.8	70404995	0.41703045927060106	0.16688228398137803	False	False	70405005	A	T										False	False										UGT2B4	-
chr4	ENSG00000156096.8	70418181	0.447480532975479	0.167400452699113	True	False	70418198	A	T										False	False										UGT2B4	-
chr4	ENSG00000156096.8	70426026	-0.381237736303754	0.161144616447939	False	False	70426044	AAT	ATT										False	False										UGT2B4	-
chr4	ENSG00000156096.8	70433029	0.164937918423541	0.144834694403919	False	False	70433047	AAAAT	ATTTT										False	False										UGT2B4	-
chr4	ENSG00000156096.8	70433257	0.133279743591852	0.119832725344241	False	False	70433279	ATTTTT	AAAAAT										False	False										UGT2B4	-
chr4	ENSG00000156096.8	70434469	0.0753953591503086	0.11693536546610499	False	False	70434492	GTT	AAC										False	False										UGT2B4	-
chr4	ENSG00000156096.8	70443145	-0.00099158239626021	0.0472751194296406	False	False	70443185	AAAT	ATTT										False	False										UGT2B4	-
chr4	ENSG00000156096.8	70445569	0.147632959680148	0.110083676363605	False	False	70445579	T	A										False	False										UGT2B4	-
chr4	ENSG00000156096.8	70450546	-0.0850880101888109	0.126069535066205	False	False	70450589	AC	GT										False	False										UGT2B4	-
chr4	ENSG00000156096.8	70456357	0.247364964379364	0.13362199969567598	False	False	70456386	GT	AC										False	False										UGT2B4	-
chr4	ENSG00000156096.8	70459265	0.0327525117467549	0.0809142434475565	False	False	70459293	AT	AT										False	False										UGT2B4	-
chr4	ENSG00000156096.8	70463434	0.180599084128323	0.121009299412328	False	False	70463472	AC	GT										False	False										UGT2B4	-
chr4	ENSG00000156096.8	70465414	0.18097964590373103	0.136455114413625	False	False	70465440	AG	CT										False	False										UGT2B4	-
chr4	ENSG00000156096.8	70466528	-0.0581072804804125	0.10630169821575002	False	False	70466538	A	T										False	False										UGT2B4	-
chr4	ENSG00000156096.8	70475371	0.33122367648141804	0.15614007008139902	False	False	70475429	ACCTAT	AGGTAT										False	False										UGT2B4	-
chr4	ENSG00000156096.8	70479226	-0.0907085365072632	0.0913822871031494	False	False	70479251	AAC	GTT										False	False										UGT2B4	-
chr4	ENSG00000156096.8	70480180	-0.33460685975403004	0.15607348302826998	False	False	70480191	AT	AT										False	False										UGT2B4	-
chr4	ENSG00000156269.4	80056717	-0.00885821078851999	0.0422150025531697	False	False	80056748	T	A										False	False										NAA11	-
chr4	ENSG00000156269.4	80077463	-0.0146220413920275	0.0434309500067927	False	False	80077524	AT	AT										False	False										NAA11	-
chr4	ENSG00000156269.4	80092080	0.0681634723037083	0.075933007928578	False	False	80092097	A	T										False	False										NAA11	-
chr4	ENSG00000156269.4	80098559	0.0692741006338436	0.0780609244550518	False	False	80098570	A	T										False	False										NAA11	-
chr4	ENSG00000156269.4	80133945	0.16085294486977	0.0978419001311567	True	False	80133960	AT	AT										False	False										NAA11	-
chr4	ENSG00000156269.4	80141574	0.082405274824809	0.0686755526112347	False	False	80141624	GT	AC										False	False										NAA11	-
chr4	ENSG00000156269.4	80172792	-0.137999489691738	0.0866630393966415	False	False	80172802	A	T										False	False										NAA11	-
chr4	ENSG00000156269.4	80186917	-0.00313950150155419	0.0446062588918329	False	False	80186932	T	A										False	False										NAA11	-
chr4	ENSG00000156269.4	80243641	0.00576416513364528	0.042279687960665	False	False	80243674	GT	AC										False	False										NAA11	-
chr4	ENSG00000156269.4	80277696	-0.000457062662500224	0.0545935352059051	False	False	80277713	T	A										False	False										NAA11	-
chr4	ENSG00000156269.4	80295156	-0.00624859321773965	0.0470521787049434	False	False	80295205	AAAAC	GTTTT										False	False										NAA11	-
chr4	ENSG00000156269.4	80317279	-0.00350221636930345	0.0433651629041859	False	False	80317289	T	A										False	False										NAA11	-
chr4	ENSG00000156269.4	80321801	0.00434895994389241	0.0447703566291909	False	False	80321881	AG	CT										False	False										NAA11	-
chr4	ENSG00000156269.4	80334364	-0.0204750337580225	0.0641276910355738	False	False	80334390	GT	AC										False	False										NAA11	-
chr4	ENSG00000156269.4	80337611	-0.0113943101962949	0.0464159414907955	False	False	80337632	A	T										False	False										NAA11	-
chr4	ENSG00000196475.4	80243641	-0.00383420059308725	0.050316117112074996	False	False	80243674	GT	AC										False	False										GK2	-
chr4	ENSG00000196475.4	80277696	0.00439171518814847	0.0498035960688531	False	False	80277713	T	A										False	False										GK2	-
chr4	ENSG00000196475.4	80295156	0.004842879789070579	0.0545010474146101	False	False	80295205	AAAAC	GTTTT										False	False										GK2	-
chr4	ENSG00000196475.4	80317279	0.0020381685561672302	0.0497680355212439	False	False	80317289	T	A										False	False										GK2	-
chr4	ENSG00000196475.4	80321801	-0.0011558838786864	0.0560944862433818	False	False	80321881	AG	CT										False	False										GK2	-
chr4	ENSG00000196475.4	80334364	-0.0115125182052999	0.0559150880037363	False	False	80334390	GT	AC										False	False										GK2	-
chr4	ENSG00000196475.4	80337611	0.0142782348224851	0.0589218331431429	True	False	80337632	A	T										False	False										GK2	-
chr4	ENSG00000196475.4	80384492	0.0018980483403292399	0.04926925591698599	False	False	80384502	A	T										False	False										GK2	-
chr4	ENSG00000196475.4	80390702	-0.0037295093069366204	0.0500221725004854	False	False	80390712	T	A										False	False										GK2	-
chr4	ENSG00000196475.4	80403187	-0.000354465699238045	0.0495799794533325	False	False	80403228	AC	GT										False	False										GK2	-
chr4	ENSG00000196475.4	80416501	0.0054597484242010896	0.0506475455493233	False	False	80416546	AG	CT										False	False										GK2	-
chr4	ENSG00000157404.11	55437132	0.00041045231709771804	0.0254925777554669	False	False	55437214	AGAT	ATCT	0.014525893630058647	0.10205130441832554	0.8871104489674092	9.0	0.1423391274893906	0.010430954717261864	2.610991847201671	8.0	0.3564586145794078	False	False										KIT	+
chr4	ENSG00000157404.11	55462762	-0.00390066579379005	0.0236398782700926	False	False	55462772	A	T	-0.035473324487387534	0.10307720940344788	0.7315072428348885	11.0	0.3441432368288481	0.010430954717261864	2.610991847201671	8.0	0.3564586145794078	False	False										KIT	+
chr4	ENSG00000157404.11	55501275	-0.0403962517033696	0.0484618273843531	False	False	55501292	T	A	-0.10764070691450013	0.09892558850739336	0.2791416554331014	4.0	1.0880977160571093	0.010430954717261864	2.610991847201671	8.0	0.3564586145794078	False	False										KIT	+
chr4	ENSG00000157404.11	55530745	0.0527040317301586	0.0511208197376181	False	False	55530792	ATTT	AAAT	0.16332706461531687	0.10069158097275648	0.10807182000458143	9.0	1.6220528373619172	0.010430954717261864	2.610991847201671	8.0	0.3564586145794078	False	False										KIT	+
chr4	ENSG00000157404.11	55550339	0.00498592734355087	0.0245381633273511	False	False	55550364	GGGGT	ACCCC	0.034828063887749235	0.09993933189519688	0.7282032882354295	5.0	0.3484920624071441	0.010430954717261864	2.610991847201671	8.0	0.3564586145794078	False	False										KIT	+
chr4	ENSG00000157404.11	55656192	0.00278854060961689	0.0371026363756733	False	False	55656202	T	A	0.1103840196576634	0.10251182434154653	0.2843285231070585	11.0	1.076793046721015	0.010430954717261864	2.610991847201671	8.0	0.3564586145794078	False	False										KIT	+
chr4	ENSG00000157404.11	55670266	0.0143660233817804	0.0420713198935102	False	False	55670308	GT	AC	-0.048631518142249884	0.1103008621377524	0.6604465119790689	23.0	0.4408988035063136	0.010430954717261864	2.610991847201671	8.0	0.3564586145794078	False	False										KIT	+
chr4	ENSG00000163104.13	95040067	0.00261202429280878	0.0408066343065685	False	False	95040077	A	T	-0.13179095608405614	0.10279069159430224	0.20298418795783527	12.0	1.2821292866110203	0.20298418795783527	1.2821292866110203	8.0	1.0	True	False	95203349.0	0.8925077439450281	0.9357841189808042	chr4:95203349						SMARCAD1	+
chr4	ENSG00000163104.13	95054073	0.00508778362286718	0.0392131195753209	False	False	95054104	GTTTT	AAAAC	-0.012468120486402574	0.09758242162014998	0.8985752618723107	0.0	0.1277701483463494	0.20298418795783527	1.2821292866110203	8.0	1.0	False	False										SMARCAD1	+
chr4	ENSG00000163104.13	95074298	0.00341426310158527	0.0418028557158104	False	False	95074314	T	A						0.20298418795783527	1.2821292866110203	8.0	1.0	False	False										SMARCAD1	+
chr4	ENSG00000163104.13	95105370	-0.00291245509624076	0.0278164922857031	False	False	95105394	AAT	ATT	-0.005375230993078276	0.0985315043448734	0.9565999207667972	2.0	0.0545534246007678	0.20298418795783527	1.2821292866110203	8.0	1.0	False	False										SMARCAD1	+
chr4	ENSG00000163104.13	95109553	-0.0312625769520079	0.0557255905683269	False	False	95109571	ATTT	AAAT						0.20298418795783527	1.2821292866110203	8.0	1.0	False	False										SMARCAD1	+
chr4	ENSG00000163104.13	95115516	-0.0176407532747808	0.039822571489431996	False	False	95115530	T	A						0.20298418795783527	1.2821292866110203	8.0	1.0	False	False										SMARCAD1	+
chr4	ENSG00000163104.13	95117042	0.0181192093876433	0.0397977550850368	False	False	95117067	GTT	AAC						0.20298418795783527	1.2821292866110203	8.0	1.0	False	False										SMARCAD1	+
chr4	ENSG00000163104.13	95117997	-0.0173626546592046	0.0391867894546219	False	False	95118015	AATT	AATT						0.20298418795783527	1.2821292866110203	8.0	1.0	False	False										SMARCAD1	+
chr4	ENSG00000163104.13	95135580	0.00475143400154337	0.033120437988041	False	False	95135591	T	A	0.06011834010484834	0.1116011752392776	0.5915972230672663	25.0	0.538689130969742	0.20298418795783527	1.2821292866110203	8.0	1.0	False	False										SMARCAD1	+
chr4	ENSG00000163104.13	95163351	0.0261650199010299	0.0423271070614583	True	False	95163368	T	A						0.20298418795783527	1.2821292866110203	8.0	1.0	False	False										SMARCAD1	+
chr4	ENSG00000163104.13	95203024	-0.005782971570717821	0.0355354850974712	False	False	95203041	AAC	GTT	-0.031534890548196	0.09896550947411782	0.7506470892238221	3.0	0.318645260513141	0.20298418795783527	1.2821292866110203	8.0	1.0	False	False										SMARCAD1	+
chr4	ENSG00000163104.13	95213534	-0.012139490491606002	0.0388560484825407	False	False	95213556	GTT	AAC						0.20298418795783527	1.2821292866110203	8.0	1.0	False	False										SMARCAD1	+
chr4	ENSG00000163104.13	95214408	0.00167209836803973	0.0326217535968465	False	False	95214447	GT	AC	0.054204439334557854	0.1052542888414332	0.6078256368495001	15.0	0.5149855643052936	0.20298418795783527	1.2821292866110203	8.0	1.0	False	False										SMARCAD1	+
chr4	ENSG00000163104.13	95221877	-0.0118829209436943	0.0400376082982437	False	False	95221887	A	T						0.20298418795783527	1.2821292866110203	8.0	1.0	False	False										SMARCAD1	+
chr4	ENSG00000163104.13	95258095	-0.0127492288814564	0.0393313189475567	False	False	95258133	GTTTT	AAAAC	0.03186767299432225	0.09754044101064788	0.7445357726122619	0.0	0.326712414503472	0.20298418795783527	1.2821292866110203	8.0	1.0	False	False										SMARCAD1	+
chr4	ENSG00000163104.13	95291354	0.0162141733700835	0.0313318904353253	False	False	95291370	AAGG	CCTT	0.013445833389201616	0.09804920318805356	0.8911903817726281	1.0	0.1371335304317891	0.20298418795783527	1.2821292866110203	8.0	1.0	False	False										SMARCAD1	+
chr4	ENSG00000163106.6	95135580	-0.0184134568982996	0.037013123206436	False	False	95135591	T	A	-0.09014632450869714	0.11134819487634112	0.4205776624216833	25.0	0.8095894559297532	0.10327253238892548	1.6439156897508684	5.0	0.9919184183719858	False	False										HPGDS	-
chr4	ENSG00000163106.6	95163351	0.0316025326772523	0.0463470896507717	False	False	95163368	T	A						0.10327253238892548	1.6439156897508684	5.0	0.9919184183719858	False	False										HPGDS	-
chr4	ENSG00000163106.6	95203024	0.0195405421336573	0.0413880881814471	False	False	95203041	AAC	GTT	0.1606575353421998	0.09772857351738462	0.10327253238892548	3.0	1.6439156897508684	0.10327253238892548	1.6439156897508684	5.0	0.9919184183719858	True	False	95273145.0	0.6376879109408208	0.7567983143871314	chr4:95273145						HPGDS	-
chr4	ENSG00000163106.6	95213534	-0.00962390924799338	0.04186714130759	False	False	95213556	GTT	AAC						0.10327253238892548	1.6439156897508684	5.0	0.9919184183719858	False	False										HPGDS	-
chr4	ENSG00000163106.6	95214408	-0.0217185793762576	0.0394414265818663	False	False	95214447	GT	AC	-0.0988547104307002	0.10489294787362242	0.3484932714632793	15.0	0.9424342859522145	0.10327253238892548	1.6439156897508684	5.0	0.9919184183719858	False	False										HPGDS	-
chr4	ENSG00000163106.6	95221877	-0.0237603841743115	0.0440428426727339	False	False	95221887	A	T						0.10327253238892548	1.6439156897508684	5.0	0.9919184183719858	False	False										HPGDS	-
chr4	ENSG00000163106.6	95258095	-0.073133575694489	0.0534631517682573	True	False	95258133	GTTTT	AAAAC	-0.14852084255608286	0.09650766361508396	0.12682379224028914	0.0	1.5389538715645514	0.10327253238892548	1.6439156897508684	5.0	0.9919184183719858	False	False										HPGDS	-
chr4	ENSG00000163106.6	95291354	0.0156452998909734	0.0352045729008591	False	False	95291370	AAGG	CCTT	0.054112266783694254	0.09791439857303197	0.5816898556087864	1.0	0.5526487173725857	0.10327253238892548	1.6439156897508684	5.0	0.9919184183719858	False	False										HPGDS	-
chr4	ENSG00000163623.5	85400944	-0.0181712807677431	0.0491880115691925	False	False	85400990	CT	AG	-0.1620726719244602	0.10124137125104676	0.11272955161777964	10.0	1.6008541757358357	0.11272955161777964	1.6008541757358357	14.0	1.0	True	False	85447672.0	0.02790629337603388	0.21459253630611383	chr4:85447672						NKX6-1	-
chr4	ENSG00000163623.5	85410800	-0.00457506450270559	0.0274657081489744	False	False	85410846	AC	GT	0.0011940892378500061	0.11470778515719687	0.9917215802055592	29.0	0.01040983605614573	0.11272955161777964	1.6008541757358357	14.0	1.0	False	False										NKX6-1	-
chr4	ENSG00000163623.5	85416738	0.0179828605738771	0.0415807663425019	True	False	85416758	GT	AC	0.00020144813145664387	0.09759000531468613	0.9983569013718844	0.0	0.0020642291268153905	0.11272955161777964	1.6008541757358357	14.0	1.0	False	False										NKX6-1	-
chr4	ENSG00000163623.5	85417396	0.0089569040609256	0.0346452376920406	False	False	85417408	T	A	0.12192567261386135	0.10702825807895136	0.2577865241668659	19.0	1.1391914135790255	0.11272955161777964	1.6008541757358357	14.0	1.0	False	False										NKX6-1	-
chr4	ENSG00000163623.5	85451466	-0.00684400771398569	0.0310583861908962	False	False	85451479	AG	CT	-0.07735283598615805	0.09729760623321272	0.4283995076774017	0.0	0.7950127344423147	0.11272955161777964	1.6008541757358357	14.0	1.0	False	False										NKX6-1	-
chr4	ENSG00000163623.5	85452527	0.000249748122529423	0.0294063163995302	False	False	85452553	GT	AC	0.0069890445118506615	0.09805567263122336	0.9433147514558218	1.0	0.07127628952315376	0.11272955161777964	1.6008541757358357	14.0	1.0	False	False										NKX6-1	-
chr4	ENSG00000163623.5	85463874	-0.00782819987542672	0.0304009046352158	False	False	85463884	T	A	-0.049926246395678234	0.10707755111653	0.6421929768971852	18.0	0.4662624973683295	0.11272955161777964	1.6008541757358357	14.0	1.0	False	False										NKX6-1	-
chr4	ENSG00000163623.5	85464212	-0.0053650413620555705	0.0281083363364438	False	False	85464229	AT	AT	-0.05186182066788625	0.09745867752207854	0.5957521110060399	0.0	0.5321416418372529	0.11272955161777964	1.6008541757358357	14.0	1.0	False	False										NKX6-1	-
chr4	ENSG00000163623.5	85465080	0.00981371080357357	0.0326016642779841	False	False	85465130	ACAT	ATGT	0.09836195069052124	0.09902119618358116	0.3229170042426888	4.0	0.9933423800310622	0.11272955161777964	1.6008541757358357	14.0	1.0	False	False										NKX6-1	-
chr4	ENSG00000163623.5	85465391	-7.9511493681549e-05	0.0233838980752058	False	False	85465401	T	A	-0.004777243219015622	0.09999885889085072	0.9619924538636712	5.0	0.04777297733197144	0.11272955161777964	1.6008541757358357	14.0	1.0	False	False										NKX6-1	-
chr4	ENSG00000163623.5	85475083	0.0123211433085668	0.0353760457836688	False	False	85475101	A	T	0.0693537504035949	0.10757312587501916	0.5208295232902047	19.0	0.6447126067915105	0.11272955161777964	1.6008541757358357	14.0	1.0	False	False										NKX6-1	-
chr4	ENSG00000163623.5	85478356	0.00287672579502412	0.0309873928443327	False	False	85478429	AC	GT	0.04096339023281609	0.10251171951797997	0.6903502443785352	10.0	0.3995971428967333	0.11272955161777964	1.6008541757358357	14.0	1.0	False	False										NKX6-1	-
chr4	ENSG00000163623.5	85488650	0.0108096017400405	0.0400060419412831	False	False	85488662	AC	GT	0.1443678651963647	0.10430499719032554	0.16975251055020074	15.0	1.3840934670937801	0.11272955161777964	1.6008541757358357	14.0	1.0	False	False										NKX6-1	-
chr4	ENSG00000163623.5	85514651	-0.00526611815750205	0.0450133089587018	False	False	85514669	T	A	0.07676527617754518	0.10123500741096828	0.4501171463631515	8.0	0.7582878506237761	0.11272955161777964	1.6008541757358357	14.0	1.0	False	False										NKX6-1	-
chr4	ENSG00000163624.5	85410800	-0.00159603580456403	0.0263954735951772	False	False	85410846	AC	GT	0.033559385016477115	0.11464325488440652	0.7705271675945831	29.0	0.2927288225575474	0.037731848408592485	2.104387131657045	17.0	1.0	False	False										CDS1	+
chr4	ENSG00000163624.5	85417396	-0.0119134105721738	0.0324680436433092	False	False	85417408	T	A	-0.07253048349618918	0.10754876281622258	0.5018682751711205	19.0	0.6743962607931435	0.037731848408592485	2.104387131657045	17.0	1.0	False	False										CDS1	+
chr4	ENSG00000163624.5	85451466	0.0072373576023694	0.0443016844117646	False	False	85451479	AG	CT	-0.07675724569449252	0.09730209831013996	0.43197432273979575	0.0	0.7888549890243586	0.037731848408592485	2.104387131657045	17.0	1.0	False	False										CDS1	+
chr4	ENSG00000163624.5	85452527	0.018723245793521	0.0475662056349947	False	False	85452553	GT	AC	0.0414907053113254	0.09797362877977224	0.6728134124932008	1.0	0.4234885022436938	0.037731848408592485	2.104387131657045	17.0	1.0	False	False										CDS1	+
chr4	ENSG00000163624.5	85463874	0.0275079371965171	0.0451267346981126	False	False	85463884	T	A	-0.006454078480313548	0.10720902051122698	0.952133711006112	18.0	0.06020089027525136	0.037731848408592485	2.104387131657045	17.0	1.0	False	False										CDS1	+
chr4	ENSG00000163624.5	85464212	0.00799049761592325	0.045094476082875	False	False	85464229	AT	AT	-0.07487732150250058	0.0973160480439946	0.4433689673858061	0.0	0.7694241906396576	0.037731848408592485	2.104387131657045	17.0	1.0	False	False										CDS1	+
chr4	ENSG00000163624.5	85465080	0.0036559568284387795	0.031689393510662994	False	False	85465130	ACAT	ATGT	0.09516212096462964	0.0990521500175745	0.3389835836014604	4.0	0.9607274647521062	0.037731848408592485	2.104387131657045	17.0	1.0	False	False										CDS1	+
chr4	ENSG00000163624.5	85465391	0.0207709495998118	0.049097018154498004	False	False	85465401	T	A	-0.02215655752060776	0.09997545133475706	0.8250616639997405	5.0	0.22161997995306773	0.037731848408592485	2.104387131657045	17.0	1.0	False	False										CDS1	+
chr4	ENSG00000163624.5	85475083	0.0244381795230318	0.0542184024595302	False	False	85475101	A	T	0.19870628945178095	0.10568248906304988	0.0634633890533154	19.0	1.8802196202365498	0.037731848408592485	2.104387131657045	17.0	1.0	False	False										CDS1	+
chr4	ENSG00000163624.5	85478356	0.00234512949413185	0.0564772898541061	False	False	85478429	AC	GT	0.13438355064782526	0.10166721053543082	0.18940944309108276	10.0	1.3217983452097652	0.037731848408592485	2.104387131657045	17.0	1.0	False	False										CDS1	+
chr4	ENSG00000163624.5	85488650	-0.0428385985155367	0.0663841584327754	True	False	85488662	AC	GT	-0.17335650985444387	0.1038132682855288	0.09841623995708837	15.0	1.6698877967856942	0.037731848408592485	2.104387131657045	17.0	1.0	False	False										CDS1	+
chr4	ENSG00000163624.5	85514651	-0.00291060231122974	0.0357611400912645	False	False	85514669	T	A	-0.021445799284000845	0.10151126481053073	0.8331235474429315	8.0	0.21126521597410014	0.037731848408592485	2.104387131657045	17.0	1.0	False	False										CDS1	+
chr4	ENSG00000163624.5	85523076	0.0057624166929192	0.0353941927362863	False	False	85523127	ACAT	ATGT	0.04942667781671976	0.0984124964201727	0.6165708488541568	2.0	0.5022398538260049	0.037731848408592485	2.104387131657045	17.0	1.0	False	False										CDS1	+
chr4	ENSG00000163624.5	85527459	-0.00914639469237176	0.0288819086655012	False	False	85527494	GT	AC	-0.06602102838026143	0.10576852103923508	0.5340910646780379	16.0	0.6242030022880889	0.037731848408592485	2.104387131657045	17.0	1.0	False	False										CDS1	+
chr4	ENSG00000163624.5	85531165	0.0214996621456014	0.0622847355061575	False	False	85531176	A	T						0.037731848408592485	2.104387131657045	17.0	1.0	False	False										CDS1	+
chr4	ENSG00000163624.5	85540198	-0.0168698529224384	0.04385931627258101	False	False	85540239	AC	GT	-0.18142876907299574	0.10794262207149954	0.0965637109406934	22.0	1.6807889746537756	0.037731848408592485	2.104387131657045	17.0	1.0	False	False										CDS1	+
chr4	ENSG00000163624.5	85590296	-0.0039160867587977105	0.0259678725952039	False	False	85590308	AT	AT	-0.0633476786322327	0.09786111978461673	0.5188497249974979	1.0	0.6473222335045326	0.037731848408592485	2.104387131657045	17.0	1.0	False	False										CDS1	+
chr4	ENSG00000163625.11	85514651	-0.0104011990733983	0.0278025773155115	False	False	85514669	T	A	-0.07698548783088546	0.10123328344444167	0.4488146649699309	8.0	0.7604760530476742	0.15799894480886156	1.4228114930112132	15.0	1.0	False	False										WDFY3	-
chr4	ENSG00000163625.11	85523076	0.00816583488909187	0.0261183270900233	False	False	85523127	ACAT	ATGT	0.09095566430104933	0.09812450319614784	0.3561239030590382	2.0	0.9269413993284815	0.15799894480886156	1.4228114930112132	15.0	1.0	False	False										WDFY3	-
chr4	ENSG00000163625.11	85527459	-0.00613129633707756	0.0306901694037568	False	False	85527494	GT	AC	-0.048386577806136616	0.1058756287055719	0.6487749790586967	16.0	0.4570133693438949	0.15799894480886156	1.4228114930112132	15.0	1.0	False	False										WDFY3	-
chr4	ENSG00000163625.11	85531165	0.017966397367561	0.0501157178606131	False	False	85531176	A	T						0.15799894480886156	1.4228114930112132	15.0	1.0	False	False										WDFY3	-
chr4	ENSG00000163625.11	85540198	-0.00122937200777019	0.0286216085046506	False	False	85540239	AC	GT	-0.0539669810042081	0.10960430280013972	0.6237505721777457	22.0	0.4923801313039264	0.15799894480886156	1.4228114930112132	15.0	1.0	False	False										WDFY3	-
chr4	ENSG00000163625.11	85590296	-0.0148686486874968	0.0366847514518363	False	False	85590308	AT	AT	-0.13496730003795213	0.09716084146722824	0.1677659512915962	1.0	1.3891120949531481	0.15799894480886156	1.4228114930112132	15.0	1.0	False	False										WDFY3	-
chr4	ENSG00000163625.11	85702377	0.00429799658858632	0.0428164344943795	False	False	85702389	A	T						0.15799894480886156	1.4228114930112132	15.0	1.0	False	False										WDFY3	-
chr4	ENSG00000163625.11	85703524	-0.0195738721612358	0.0424964435448611	False	False	85703540	T	A	-0.14298032211744727	0.1004914022832682	0.15799894480886156	8.0	1.4228114930112132	0.15799894480886156	1.4228114930112132	15.0	1.0	True	False	85817347.0	0.06745397474494723	0.26635289708303284	chr4:85817347						WDFY3	-
chr4	ENSG00000163625.11	85705016	0.008683078230849321	0.0304065190839014	False	False	85705052	AC	GT	0.09878302870086834	0.1043157671034496	0.34616618510563324	14.0	0.946961628560959	0.15799894480886156	1.4228114930112132	15.0	1.0	False	False										WDFY3	-
chr4	ENSG00000163625.11	85710786	0.0192863594258078	0.0430455773714083	False	False	85710823	AC	GT	0.07077961211613304	0.1115229935096732	0.5274585758156508	25.0	0.6346638472360753	0.15799894480886156	1.4228114930112132	15.0	1.0	False	False										WDFY3	-
chr4	ENSG00000163625.11	85796417	-0.031310797102433	0.0552711595138623	True	False	85796459	AC	GT	-0.004466223190362828	0.10976316524217444	0.96764104352124	22.0	0.040689635548581696	0.15799894480886156	1.4228114930112132	15.0	1.0	False	False										WDFY3	-
chr4	ENSG00000163625.11	85830183	0.0258782183982472	0.0467704533083112	False	False	85830213	AC	GT	0.09759545082261	0.09902870510833198	0.3267203678753652	4.0	0.9855268804721411	0.15799894480886156	1.4228114930112132	15.0	1.0	False	False										WDFY3	-
chr4	ENSG00000163625.11	85839957	-0.0121190194519745	0.0315012431668953	False	False	85840016	AT	AT	-0.11821086158428255	0.10899464959807001	0.28125838608038745	22.0	1.0845565541079158	0.15799894480886156	1.4228114930112132	15.0	1.0	False	False										WDFY3	-
chr4	ENSG00000163625.11	85848470	-0.0167001298436243	0.0378006348659596	False	False	85848497	AC	GT	-0.10088230346391708	0.09755781130495697	0.30349870020285585	1.0	1.0340771498918528	0.15799894480886156	1.4228114930112132	15.0	1.0	False	False										WDFY3	-
chr4	ENSG00000163625.11	85850623	0.0024966162943436602	0.0407850141099501	False	False	85850633	C	G						0.15799894480886156	1.4228114930112132	15.0	1.0	False	False										WDFY3	-
chr4	ENSG00000163625.11	85896680	-0.027729992617287	0.0489604517286119	False	False	85896713	AC	GT	-0.09439976602802252	0.09762017663519708	0.33578201648033035	1.0	0.9670108094640198	0.15799894480886156	1.4228114930112132	15.0	1.0	False	False										WDFY3	-
chr4	ENSG00000163625.11	85944097	0.0169442444590128	0.0376620419847937	False	False	85944144	AC	GT	0.06892618829820231	0.1159711742240334	0.5540982054835091	31.0	0.5943389705190923	0.15799894480886156	1.4228114930112132	15.0	1.0	False	False										WDFY3	-
chr4	ENSG00000163625.11	85984969	0.007101685956050929	0.0283416874740924	False	False	85984980	A	T	0.022484454340568758	0.1071841496963357	0.8343344821771149	18.0	0.20977406085013175	0.15799894480886156	1.4228114930112132	15.0	1.0	False	False										WDFY3	-
chr4	ENSG00000163694.10	40336514	-0.0041504165045334294	0.0439830178075036	False	False	40336530	T	A						0.0019674686350141728	3.204840874851628	44.0	0.364768376631502	False	False										RBM47	-
chr4	ENSG00000163694.10	40340849	-0.020546899072119998	0.0561487323747046	False	False	40340926	CT	AG	-0.190652179094308	0.10234488510225308	0.06567561471599935	13.0	1.8628403256677346	0.0019674686350141728	3.204840874851628	44.0	0.364768376631502	False	False										RBM47	-
chr4	ENSG00000163694.10	40343292	0.0294564385530941	0.0586135998166062	False	False	40343309	T	A	0.21192751714576932	0.1007992911721758	0.038184898622012235	11.0	2.1024703118574	0.0019674686350141728	3.204840874851628	44.0	0.364768376631502	False	False										RBM47	-
chr4	ENSG00000163694.10	40348048	0.0252187713774742	0.0536094221128211	False	False	40348070	AAC	GTT	0.1570572288696916	0.09684111823674887	0.1078733749755714	1.0	1.6218031320717665	0.0019674686350141728	3.204840874851628	44.0	0.364768376631502	False	False										RBM47	-
chr4	ENSG00000163694.10	40360118	-0.0200220635301392	0.0556996624394361	False	False	40360134	AAT	ATT	-0.1844144123426159	0.0963762321342133	0.05843566728630532	1.0	1.9134843545844462	0.0019674686350141728	3.204840874851628	44.0	0.364768376631502	False	False										RBM47	-
chr4	ENSG00000163694.10	40366338	0.00142505875520368	0.0413073897438835	False	False	40366351	AT	AT						0.0019674686350141728	3.204840874851628	44.0	0.364768376631502	False	False										RBM47	-
chr4	ENSG00000163694.10	40368167	-0.0263157877683467	0.0523122793341957	False	False	40368200	AAAG	CTTT	-0.20156195761634893	0.1015669056062488	0.0501445864921953	12.0	1.9845239589926824	0.0019674686350141728	3.204840874851628	44.0	0.364768376631502	False	False										RBM47	-
chr4	ENSG00000163694.10	40370955	-0.00738547104348418	0.0331691042201486	False	False	40370996	AAAT	ATTT	-0.1244790557309876	0.09729539501536234	0.20360567406604899	1.0	1.2793930865004774	0.0019674686350141728	3.204840874851628	44.0	0.364768376631502	False	False										RBM47	-
chr4	ENSG00000163694.10	40387189	0.034816953478876	0.07103654080465599	False	False	40387208	AAAAC	GTTTT	0.2131313465718788	0.09534773596375466	0.027514236937097702	0.0	2.2353057932376936	0.0019674686350141728	3.204840874851628	44.0	0.364768376631502	False	False										RBM47	-
chr4	ENSG00000163694.10	40387426	-0.00191351141542046	0.0407501111050542	False	False	40387525	AAGG	CCTT						0.0019674686350141728	3.204840874851628	44.0	0.364768376631502	False	False										RBM47	-
chr4	ENSG00000163694.10	40392961	0.01038297389009	0.0297416561178951	False	False	40392973	T	A	0.046328488184552194	0.10303137671140884	0.6539949823858286	11.0	0.44965417005266667	0.0019674686350141728	3.204840874851628	44.0	0.364768376631502	False	False										RBM47	-
chr4	ENSG00000163694.10	40396882	-0.00850200721672832	0.0338637068739	False	False	40396893	T	A	-0.13383618270901185	0.11367589409079	0.24273022385109785	29.0	1.1773488458522292	0.0019674686350141728	3.204840874851628	44.0	0.364768376631502	False	False										RBM47	-
chr4	ENSG00000163694.10	40398859	-0.00511726111906834	0.0299262831637974	False	False	40398895	ATTT	AAAT	-0.053887266694270436	0.10035775211199142	0.5925056930588131	6.0	0.5369517108567403	0.0019674686350141728	3.204840874851628	44.0	0.364768376631502	False	False										RBM47	-
chr4	ENSG00000163694.10	40412334	-0.000184287776435419	0.0454112083397234	False	False	40412349	T	A						0.0019674686350141728	3.204840874851628	44.0	0.364768376631502	False	False										RBM47	-
chr4	ENSG00000163694.10	40416874	-0.0027087772483402103	0.030663701528722997	False	False	40416886	A	T	-0.0744289137374834	0.1028560415586021	0.4710946634698069	11.0	0.7236221869872137	0.0019674686350141728	3.204840874851628	44.0	0.364768376631502	False	False										RBM47	-
chr4	ENSG00000163694.10	40426998	-0.007214873387850841	0.0341339762196715	False	False	40427015	A	T	-0.12371810308491793	0.10234972538754074	0.2297799604240604	11.0	1.208778065759016	0.0019674686350141728	3.204840874851628	44.0	0.364768376631502	False	False										RBM47	-
chr4	ENSG00000163694.10	40430211	0.00555243055750186	0.0419583919914932	False	False	40430252	AAAAC	GTTTT	0.13931002059159509	0.09853343997694776	0.1604853376023349	4.0	1.4138349439965472	0.0019674686350141728	3.204840874851628	44.0	0.364768376631502	False	False										RBM47	-
chr4	ENSG00000163694.10	40432211	0.0197631066342486	0.0570759923317804	False	False	40432269	AAAC	GTTT	0.2112945372190379	0.10539817187315084	0.04813782193908208	19.0	2.004726775274013	0.0019674686350141728	3.204840874851628	44.0	0.364768376631502	False	False										RBM47	-
chr4	ENSG00000163694.10	40434038	-0.0158199478196664	0.0460270739679633	False	False	40434049	A	T	-0.1755241758408128	0.10806018312520604	0.10809964464309216	22.0	1.6243186969009509	0.0019674686350141728	3.204840874851628	44.0	0.364768376631502	False	False										RBM47	-
chr4	ENSG00000163694.10	40450284	-0.0139177755578208	0.030023078449322005	False	False	40450331	GT	AC	-0.0653573992119398	0.09784841152597354	0.5056480506138727	1.0	0.6679454289821648	0.0019674686350141728	3.204840874851628	44.0	0.364768376631502	False	False										RBM47	-
chr4	ENSG00000163694.10	40466503	0.0102851549092048	0.05347930640147701	False	False	40466518	CT	AG						0.0019674686350141728	3.204840874851628	44.0	0.364768376631502	False	False										RBM47	-
chr4	ENSG00000163694.10	40490046	0.00267135005865978	0.0282297737425733	False	False	40490057	AG	CT	0.04377922784267675	0.09749644092207388	0.6543324708928506	0.0	0.44903411271872207	0.0019674686350141728	3.204840874851628	44.0	0.364768376631502	False	False										RBM47	-
chr4	ENSG00000163694.10	40494793	-0.00260256147966567	0.0247611033384051	False	False	40494813	GT	AC	0.0193185397571896	0.10204302575086736	0.8502435986964552	9.0	0.1893175904481193	0.0019674686350141728	3.204840874851628	44.0	0.364768376631502	False	False										RBM47	-
chr4	ENSG00000163694.10	40497852	-0.000519754571733758	0.0437967916663115	False	False	40497867	CT	AG						0.0019674686350141728	3.204840874851628	44.0	0.364768376631502	False	False										RBM47	-
chr4	ENSG00000163694.10	40498347	0.0036549223670846102	0.0299532740920968	False	False	40498381	AC	GT	0.10228411699082393	0.1010020903841761	0.31372621667841144	8.0	1.0126930700322287	0.0019674686350141728	3.204840874851628	44.0	0.364768376631502	False	False										RBM47	-
chr4	ENSG00000163694.10	40502617	0.0005221221582145941	0.0228799648780047	False	False	40502631	AT	AT	-0.02759911469831329	0.09849539385355888	0.7798805690282455	2.0	0.28020716115260313	0.0019674686350141728	3.204840874851628	44.0	0.364768376631502	False	False										RBM47	-
chr4	ENSG00000163694.10	40511743	0.0010158021216558901	0.0277630115444494	False	False	40511753	A	T	-0.06184353890340698	0.1082576108828818	0.5693289769593834	20.0	0.5712627352391163	0.0019674686350141728	3.204840874851628	44.0	0.364768376631502	False	False										RBM47	-
chr4	ENSG00000163694.10	40521049	0.00213553626427646	0.0266604782899817	False	False	40521059	A	T	0.014940295621303624	0.1015232839865308	0.8833101699177284	8.0	0.1471612721204504	0.0019674686350141728	3.204840874851628	44.0	0.364768376631502	False	False										RBM47	-
chr4	ENSG00000163694.10	40529760	-0.00617597756714449	0.0395893045565241	False	False	40529778	GT	AC	-0.1474545703704013	0.1009464147083367	0.14735718071307444	9.0	1.4607212231998536	0.0019674686350141728	3.204840874851628	44.0	0.364768376631502	False	False										RBM47	-
chr4	ENSG00000163694.10	40530423	0.000395990169921035	0.0237901104723859	False	False	40530442	A	T	-0.009927132258104848	0.10152961337569368	0.9223121334001728	8.0	0.09777573190760733	0.0019674686350141728	3.204840874851628	44.0	0.364768376631502	False	False										RBM47	-
chr4	ENSG00000163694.10	40554980	-0.0063413856911538	0.0307595686487714	False	False	40555002	T	A	-0.09028302545340497	0.11065734985965783	0.4169620639368593	24.0	0.8158791582114266	0.0019674686350141728	3.204840874851628	44.0	0.364768376631502	False	False										RBM47	-
chr4	ENSG00000163694.10	40555308	-0.0170320078403075	0.0475491554657626	False	False	40555331	ATTTT	AAAAT						0.0019674686350141728	3.204840874851628	44.0	0.364768376631502	False	False										RBM47	-
chr4	ENSG00000163694.10	40571002	0.0160297658820099	0.0350007158769094	False	False	40571079	AGAT	ATCT	0.1326137076982215	0.10277931282845583	0.2001536542051239	12.0	1.2902762632745062	0.0019674686350141728	3.204840874851628	44.0	0.364768376631502	False	False										RBM47	-
chr4	ENSG00000163694.10	40573233	0.0056739790358719105	0.0445471060748964	False	False	40573262	AAAAG	CTTTT						0.0019674686350141728	3.204840874851628	44.0	0.364768376631502	False	False										RBM47	-
chr4	ENSG00000163694.10	40574384	-0.0018573336983686102	0.0432182860618601	False	False	40574394	A	T	-0.06041744116963683	0.10640562040876422	0.5716145392847499	17.0	0.5678031004146138	0.0019674686350141728	3.204840874851628	44.0	0.364768376631502	False	False										RBM47	-
chr4	ENSG00000163694.10	40586885	-0.0033633171865034396	0.0273119368477525	False	False	40586905	GTTT	AAAC	-0.0519194812281285	0.09936951578834384	0.6024740754429869	4.0	0.5224890230794373	0.0019674686350141728	3.204840874851628	44.0	0.364768376631502	False	False										RBM47	-
chr4	ENSG00000163694.10	40606732	-0.00291102596112799	0.0197033418961677	False	False	40606752	GTT	AAC	-0.02365635045904749	0.09850535331581424	0.8106890045401788	2.0	0.24015294258377787	0.0019674686350141728	3.204840874851628	44.0	0.364768376631502	False	False										RBM47	-
chr4	ENSG00000163694.10	40613584	-0.0140636655073532	0.0491692162466849	False	False	40613596	A	T	-0.186203293488489	0.10594691153537313	0.08238857265299628	19.0	1.757515068538078	0.0019674686350141728	3.204840874851628	44.0	0.364768376631502	False	False										RBM47	-
chr4	ENSG00000163694.10	40625858	0.00885020444691272	0.0299436545823206	False	False	40625887	GTTT	AAAC	0.03005893468840045	0.09897001231534716	0.7619617205820943	3.0	0.3037176007680384	0.0019674686350141728	3.204840874851628	44.0	0.364768376631502	False	False										RBM47	-
chr4	ENSG00000163694.10	40636815	0.00357647351463545	0.0196409511485442	False	False	40636833	GTTT	AAAC	0.0586076265002669	0.09742225941578364	0.5487480827190684	0.0	0.6015835277453206	0.0019674686350141728	3.204840874851628	44.0	0.364768376631502	False	False										RBM47	-
chr4	ENSG00000163694.10	40644240	0.0254247641647087	0.0486662224992528	False	False	40644280	AC	GT	-0.03257063430365585	0.11105215957128052	0.7700496023177548	24.0	0.2932913185065068	0.0019674686350141728	3.204840874851628	44.0	0.364768376631502	False	False										RBM47	-
chr4	ENSG00000163694.10	40646799	0.00239708152738327	0.0417804907359879	False	False	40646814	A	T	0.13158119852369485	0.0972054915053606	0.1787859844507893	1.0	1.3536395576626299	0.0019674686350141728	3.204840874851628	44.0	0.364768376631502	False	False										RBM47	-
chr4	ENSG00000163694.10	40647326	0.0278272329109498	0.0558571448848894	False	False	40647350	GTTT	AAAC	0.18786559299553116	0.0972517714425305	0.056165918032905215	3.0	1.931744689160213	0.0019674686350141728	3.204840874851628	44.0	0.364768376631502	False	False										RBM47	-
chr4	ENSG00000163694.10	40648677	0.00347886501696748	0.0265218660382962	False	False	40648699	AAAAC	GTTTT	-0.002508015751008744	0.09758970036681963	0.9795457265202584	0.0	0.025699594748028	0.0019674686350141728	3.204840874851628	44.0	0.364768376631502	False	False										RBM47	-
chr4	ENSG00000163694.10	40660300	-0.00285686521141525	0.0240080215779603	False	False	40660315	A	T	0.006069547259491691	0.10259594536956307	0.952949161287566	10.0	0.059159718618785995	0.0019674686350141728	3.204840874851628	44.0	0.364768376631502	False	False										RBM47	-
chr4	ENSG00000163694.10	40677001	0.008211414933835209	0.0350600180365058	False	False	40677012	T	A	-0.10520279121795073	0.10600881034997814	0.3237250136552809	17.0	0.9923966778858624	0.0019674686350141728	3.204840874851628	44.0	0.364768376631502	False	False										RBM47	-
chr4	ENSG00000163694.10	40677787	-0.0108737223040708	0.0400247167689923	False	False	40677799	A	T	-0.13945051000530426	0.11002544909085893	0.20863013551314827	24.0	1.267438680392444	0.0019674686350141728	3.204840874851628	44.0	0.364768376631502	False	False										RBM47	-
chr4	ENSG00000163694.10	40683589	0.0029603331820918103	0.0255727606869923	False	False	40683619	A	T						0.0019674686350141728	3.204840874851628	44.0	0.364768376631502	False	False										RBM47	-
chr4	ENSG00000163694.10	40687645	0.0318021935605713	0.0593473604867838	False	False	40687656	T	A	0.2377784272359376	0.09762127497988858	0.016650004638940157	6.0	2.435723435131568	0.0019674686350141728	3.204840874851628	44.0	0.364768376631502	False	False										RBM47	-
chr4	ENSG00000163694.10	40694015	0.0039705103088427	0.0273651078551164	False	False	40694025	T	A	0.06518200483257153	0.10080043459606287	0.519373936881063	7.0	0.6466440853531543	0.0019674686350141728	3.204840874851628	44.0	0.364768376631502	False	False										RBM47	-
chr4	ENSG00000163694.10	40717452	0.00127308467989445	0.0229007862361514	False	False	40717466	A	T	0.004547552597532381	0.09901373046819902	0.9634570352319984	3.0	0.04592850482482278	0.0019674686350141728	3.204840874851628	44.0	0.364768376631502	False	False										RBM47	-
chr4	ENSG00000163694.10	40717564	0.000156810051613182	0.0232952842710896	False	False	40717587	GTTT	AAAC	0.03133702563627143	0.09754207838399412	0.7486468701905387	0.0	0.3212667410356676	0.0019674686350141728	3.204840874851628	44.0	0.364768376631502	False	False										RBM47	-
chr4	ENSG00000179299.12	40660300	-0.0143891325736981	0.031286485644314	False	False	40660315	A	T	0.01056671548098215	0.10259210724355504	0.9181821811208118	10.0	0.1029973529629977	0.06131478919611336	1.891488309402978	20.0	1.0	False	False										NSUN7	+
chr4	ENSG00000179299.12	40677001	0.0380085400911803	0.0387968600565042	False	False	40677012	T	A	-0.058925343270984025	0.10641512857674183	0.5811673120785554	17.0	0.5537308845000333	0.06131478919611336	1.891488309402978	20.0	1.0	False	False										NSUN7	+
chr4	ENSG00000179299.12	40677787	0.0110426648951019	0.0340894975681295	False	False	40677799	A	T	0.13229296186700545	0.11013451776336328	0.2331764493811164	24.0	1.2011943626180137	0.06131478919611336	1.891488309402978	20.0	1.0	False	False										NSUN7	+
chr4	ENSG00000179299.12	40682595	-0.005968883631462521	0.03282138068215	False	False	40682636	GT	AC	-0.07014727913187069	0.1136798511673626	0.5390156036397002	28.0	0.6170599135338235	0.06131478919611336	1.891488309402978	20.0	1.0	False	False										NSUN7	+
chr4	ENSG00000179299.12	40683589	0.0077598483732409995	0.0431305851216273	False	False	40683619	A	T						0.06131478919611336	1.891488309402978	20.0	1.0	False	False										NSUN7	+
chr4	ENSG00000179299.12	40687645	-0.0478411549466321	0.0592848061774663	False	False	40687656	T	A	-0.18509134540285896	0.09876720890108563	0.06387708499358652	6.0	1.874016158421831	0.06131478919611336	1.891488309402978	20.0	1.0	False	False										NSUN7	+
chr4	ENSG00000179299.12	40694015	-0.00526597655122784	0.0441904080761094	False	False	40694025	T	A	-0.08302230110202727	0.10066651843525093	0.4115300365421039	7.0	0.8247260597914441	0.06131478919611336	1.891488309402978	20.0	1.0	False	False										NSUN7	+
chr4	ENSG00000179299.12	40717452	0.0932645730050574	0.0535322585136099	False	False	40717466	A	T	0.1620530469898422	0.09770598201333074	0.10027288121751983	3.0	1.6585785603969685	0.06131478919611336	1.891488309402978	20.0	1.0	False	False										NSUN7	+
chr4	ENSG00000179299.12	40717564	-0.0971338683670592	0.0521765696753774	False	False	40717587	GTTT	AAAC	-0.18152367964300564	0.0959687029206652	0.06131478919611336	0.0	1.891488309402978	0.06131478919611336	1.891488309402978	20.0	1.0	True	False	40708240.0	0.6319579050458364	0.7519506930686463	chr4:40708240						NSUN7	+
chr4	ENSG00000179299.12	40759920	-0.17134060998484	0.0697406299449157	True	False	40759950	GTTT	AAAC	-0.1635949566588183	0.09914975359494026	0.10211670819712657	6.0	1.6499784490353666	0.06131478919611336	1.891488309402978	20.0	1.0	False	False										NSUN7	+
chr4	ENSG00000179299.12	40782300	0.000508783094930832	0.050044156342857006	False	False	40782326	AATC	ATTG						0.06131478919611336	1.891488309402978	20.0	1.0	False	False										NSUN7	+
chr4	ENSG00000179299.12	40789343	-0.001824044238985	0.0536216845353754	False	False	40789370	A	T						0.06131478919611336	1.891488309402978	20.0	1.0	False	False										NSUN7	+
chr4	ENSG00000179299.12	40794771	-0.107465479776569	0.0759859653403391	False	False	40794782	A	T	-0.1194281646206935	0.10832803541049207	0.2734070587449817	21.0	1.1024677422436329	0.06131478919611336	1.891488309402978	20.0	1.0	False	False										NSUN7	+
chr4	ENSG00000179299.12	40804649	-0.22001334400279499	0.107080310811511	False	False	40804667	GTTT	AAAC						0.06131478919611336	1.891488309402978	20.0	1.0	False	False										NSUN7	+
chr4	ENSG00000179299.12	40810127	0.119047839928311	0.0744491646498587	False	False	40810148	T	A	0.07120611753611332	0.10233740319599326	0.4882543018845008	10.0	0.6957975804774105	0.06131478919611336	1.891488309402978	20.0	1.0	False	False										NSUN7	+
chr4	ENSG00000179299.12	40833420	0.0035398274602791704	0.0256735126142096	False	False	40833438	A	T	-0.015867187063288983	0.09949119232497193	0.8736065844660508	4.0	0.15948333407706458	0.06131478919611336	1.891488309402978	20.0	1.0	False	False										NSUN7	+
chr4	ENSG00000179299.12	40836130	0.0416123642955332	0.0549048091883192	False	False	40836141	T	A	-0.031315871118545516	0.10045448822328892	0.7558922648061993	6.0	0.31174188104902795	0.06131478919611336	1.891488309402978	20.0	1.0	False	False										NSUN7	+
chr4	ENSG00000179299.12	40838497	0.00663684452422296	0.0491607511203154	False	False	40838528	AAAC	GTTT						0.06131478919611336	1.891488309402978	20.0	1.0	False	False										NSUN7	+
chr4	ENSG00000179299.12	40841675	-0.0147520377902416	0.0363663919233526	False	False	40841699	T	A	-0.0959594260911468	0.10860543420940127	0.3794555686477562	21.0	0.8835600795640501	0.06131478919611336	1.891488309402978	20.0	1.0	False	False										NSUN7	+
chr4	ENSG00000179299.12	40857753	0.0535406663580928	0.0454438577833964	False	False	40857772	A	T	0.060014024725313725	0.10350826245324048	0.5634519366594927	12.0	0.5797993638664823	0.06131478919611336	1.891488309402978	20.0	1.0	False	False										NSUN7	+
chr4	ENSG00000179299.12	40866274	-0.0284201004594027	0.0610810637981249	False	False	40866307	AAAAC	GTTTT	0.06694680767689577	0.09831187371827864	0.4974225821602871	2.0	0.6809636023084837	0.06131478919611336	1.891488309402978	20.0	1.0	False	False										NSUN7	+
chr4	ENSG00000179299.12	40873025	0.00131619158313914	0.0408861918527849	False	False	40873036	AT	AT						0.06131478919611336	1.891488309402978	20.0	1.0	False	False										NSUN7	+
chr4	ENSG00000179299.12	40877822	0.0339283423431465	0.0437968864488418	False	False	40877832	A	T	-0.013768477952335396	0.1015249920485722	0.8924053928976261	8.0	0.135616636598683	0.06131478919611336	1.891488309402978	20.0	1.0	False	False										NSUN7	+
chr4	ENSG00000179299.12	40895990	0.0462982573740375	0.0392187799979801	False	False	40896004	AAC	GTT	0.06958542210874077	0.09877474219845912	0.482735578403163	3.0	0.7044859906485922	0.06131478919611336	1.891488309402978	20.0	1.0	False	False										NSUN7	+
chr4	ENSG00000179299.12	40903927	0.00750193869125397	0.0288137643318871	False	False	40903960	GT	AC	0.08793467672066962	0.10385333997633137	0.39934848781334376	13.0	0.8467197756057756	0.06131478919611336	1.891488309402978	20.0	1.0	False	False										NSUN7	+
chr4	ENSG00000179299.12	40905316	-0.0240830505169188	0.0495631365878992	False	False	40905326	A	T	-0.1827364981539332	0.09831619257489776	0.06601614229280832	5.0	1.858661257805764	0.06131478919611336	1.891488309402978	20.0	1.0	False	False										NSUN7	+
chr4	ENSG00000196526.6	7867926	0.219286860570204	0.0730504282765843	False	False	7867941	T	A	0.32757772678115565	0.09264763856619976	0.0006086804355670793	1.0	3.5357374656353566	2.989306363109024e-07	5.490985899320575	20.0	0.0002448196388954365	False	False										AFAP1	-
chr4	ENSG00000196526.6	7871575	-0.00220805981348541	0.0247077555781176	False	False	7871591	AC	GT	-0.00920307278424777	0.09758587443894044	0.925044681424388	0.0	0.09430742755711166	2.989306363109024e-07	5.490985899320575	20.0	0.0002448196388954365	False	False										AFAP1	-
chr4	ENSG00000196526.6	7889559	-0.278965696295526	0.0892517763773628	False	False	7889571	T	A	-0.3181172527122012	0.09830834821237522	0.00168019594168298	12.0	3.2359129056361877	2.989306363109024e-07	5.490985899320575	20.0	0.0002448196388954365	False	False										AFAP1	-
chr4	ENSG00000196526.6	7900596	0.0761771190150762	0.0766120050732648	False	False	7900613	GT	AC	0.09400632909511507	0.09809658456738944	0.3401536303757938	2.0	0.9583037932430309	2.989306363109024e-07	5.490985899320575	20.0	0.0002448196388954365	False	False										AFAP1	-
chr4	ENSG00000196526.6	7900729	0.403253361968857	0.0857485317824303	False	False	7900766	AT	AT	0.4421481021365563	0.09107066791455133	4.607944445455317e-06	8.0	4.8550001033418315	2.989306363109024e-07	5.490985899320575	20.0	0.0002448196388954365	False	False										AFAP1	-
chr4	ENSG00000196526.6	7906421	-0.371012869332314	0.0845482250674538	False	False	7906453	GTTT	AAAC	-0.406743295011554	0.09001401681373376	1.6648174645701388e-05	2.0	4.51866619676832	2.989306363109024e-07	5.490985899320575	20.0	0.0002448196388954365	False	False										AFAP1	-
chr4	ENSG00000196526.6	7953808	-0.20327809168040398	0.0800479414723118	False	False	7953872	ATCC	ATGG	-0.2492466332820718	0.09636338587144727	0.011119861200289584	4.0	2.5865283896788047	2.989306363109024e-07	5.490985899320575	20.0	0.0002448196388954365	False	False										AFAP1	-
chr4	ENSG00000196526.6	7673065	-0.00133933483012883	0.0254558427839548	False	False	7673079	A	T	-0.0001916379026215848	0.09999999816374568	0.9984747694624859	5.0	0.0019163790614054412	2.989306363109024e-07	5.490985899320575	20.0	0.0002448196388954365	False	False										AFAP1	-
chr4	ENSG00000196526.6	7687416	-0.0159974070304401	0.0471411169173396	False	False	7687429	AT	AT	-0.1566548311956562	0.09731638243344548	0.1105136183231305	2.0	1.6097477863276741	2.989306363109024e-07	5.490985899320575	20.0	0.0002448196388954365	False	False										AFAP1	-
chr4	ENSG00000196526.6	7729155	-0.00908852005149614	0.0346195142950683	False	False	7729166	C	G	-0.12178931814072502	0.10183409427964672	0.2346894276794535	10.0	1.195958180825758	2.989306363109024e-07	5.490985899320575	20.0	0.0002448196388954365	False	False										AFAP1	-
chr4	ENSG00000196526.6	7745534	-0.00809974127776257	0.0422734473589649	False	False	7745578	AC	GT	-0.06900333814366046	0.10820669433053368	0.5253835559428714	20.0	0.6376993454109166	2.989306363109024e-07	5.490985899320575	20.0	0.0002448196388954365	False	False										AFAP1	-
chr4	ENSG00000196526.6	7766829	0.0369745190538896	0.0523036476468097	False	False	7766846	AATC	ATTG	0.08433034684774812	0.09818193892994813	0.39237964705006456	2.0	0.8589191430403205	2.989306363109024e-07	5.490985899320575	20.0	0.0002448196388954365	False	False										AFAP1	-
chr4	ENSG00000196526.6	7794890	-0.0659171249362269	0.0574852214867789	False	False	7794900	T	A	-0.1253953927465876	0.10457724393841512	0.2336483844758217	15.0	1.1990695874566377	2.989306363109024e-07	5.490985899320575	20.0	0.0002448196388954365	False	False										AFAP1	-
chr4	ENSG00000196526.6	7798790	0.0889004612327842	0.0707968535692605	False	False	7798811	AAT	ATT	0.11783705987084245	0.09784644336328537	0.23123146418383184	2.0	1.2043060107288284	2.989306363109024e-07	5.490985899320575	20.0	0.0002448196388954365	False	False										AFAP1	-
chr4	ENSG00000196526.6	7824628	0.0173268729413826	0.0393267341097037	False	False	7824638	T	A	0.1563060836585488	0.09877086656556816	0.11669045283509448	5.0	1.5825120209387493	2.989306363109024e-07	5.490985899320575	20.0	0.0002448196388954365	False	False										AFAP1	-
chr4	ENSG00000196526.6	7826152	0.12120130869160799	0.0684369383641317	False	False	7826170	AC	GT	0.2046283428371961	0.09887774564972884	0.041129693508566934	7.0	2.0695085784225427	2.989306363109024e-07	5.490985899320575	20.0	0.0002448196388954365	False	False										AFAP1	-
chr4	ENSG00000196526.6	7831833	0.00267586238354541	0.0283324137712409	False	False	7831843	A	T	-0.0004953242522611756	0.09805805554000832	0.9959793103560574	1.0	0.005051336675333931	2.989306363109024e-07	5.490985899320575	20.0	0.0002448196388954365	False	False										AFAP1	-
chr4	ENSG00000196526.6	7832326	-0.009849849604377141	0.0344611910937807	False	False	7832345	ATT	AAT	-0.13405958344606758	0.09764349799073503	0.1727498101220217	2.0	1.3729494150116162	2.989306363109024e-07	5.490985899320575	20.0	0.0002448196388954365	False	False										AFAP1	-
chr4	ENSG00000196526.6	7840562	0.071246855196985	0.0850348147179316	False	False	7840593	AC	GT						2.989306363109024e-07	5.490985899320575	20.0	0.0002448196388954365	False	False										AFAP1	-
chr4	ENSG00000196526.6	7843027	0.178905370428393	0.0788953076285712	False	False	7843039	AC	GT	0.2827740827760599	0.09451145808740526	0.003469142588429752	2.0	2.9919555628328927	2.989306363109024e-07	5.490985899320575	20.0	0.0002448196388954365	False	False										AFAP1	-
chr4	ENSG00000196526.6	7857977	-0.0229862848409449	0.0773223461788067	False	False	7857987	T	A						2.989306363109024e-07	5.490985899320575	20.0	0.0002448196388954365	False	False										AFAP1	-
chr4	ENSG00000198099.4	100007189	0.0862266874178014	0.0761446178387908	False	False	100007211	AAAC	GTTT	0.08024781971161031	0.0982151535295365	0.41577917337325343	2.0	0.8170614902870073	0.3972039773624587	0.8511909426396227	13.0	1.0	False	False										ADH4	-
chr4	ENSG00000198099.4	100011597	-0.0150378611179266	0.0783668391110007	False	False	100011627	AAAT	ATTT	0.01336015320659032	0.10100623875994794	0.8950414767664082	7.0	0.13227057427949718	0.3972039773624587	0.8511909426396227	13.0	1.0	False	False										ADH4	-
chr4	ENSG00000198099.4	100024301	-0.015303786628091998	0.0757957779819286	False	False	100024313	A	T	0.041368088152289095	0.10650910552638122	0.6986584461001178	17.0	0.3883995452580591	0.3972039773624587	0.8511909426396227	13.0	1.0	False	False										ADH4	-
chr4	ENSG00000198099.4	100025869	-0.0025252658810966198	0.0480438288085692	False	False	100025888	ATT	AAT						0.3972039773624587	0.8511909426396227	13.0	1.0	False	False										ADH4	-
chr4	ENSG00000198099.4	100035184	-0.00241129496126517	0.0782430758753004	False	False	100035226	AC	GT	0.07182248079562124	0.104557756858383	0.4938819711317972	14.0	0.6869168099397956	0.3972039773624587	0.8511909426396227	13.0	1.0	False	False										ADH4	-
chr4	ENSG00000198099.4	100058273	-0.0835159169347295	0.0771944292043916	False	False	100058288	ATT	AAT	-0.0751487146472916	0.10124751088638813	0.4597428814140463	8.0	0.7422277741881229	0.3972039773624587	0.8511909426396227	13.0	1.0	False	False										ADH4	-
chr4	ENSG00000198099.4	100068216	0.00352555840832031	0.0472815361034548	False	False	100068242	T	A						0.3972039773624587	0.8511909426396227	13.0	1.0	False	False										ADH4	-
chr4	ENSG00000198099.4	100075042	-0.109549748870659	0.09211500820730399	False	False	100075070	ATT	AAT						0.3972039773624587	0.8511909426396227	13.0	1.0	False	False										ADH4	-
chr4	ENSG00000198099.4	100077957	-0.0347486072481525	0.0585852111559219	False	False	100078023	ATCT	AGAT	0.022981104654163968	0.10422967265219353	0.8259818171414676	13.0	0.22048524253597304	0.3972039773624587	0.8511909426396227	13.0	1.0	False	False										ADH4	-
chr4	ENSG00000198099.4	99969520	0.19709196766297102	0.113363784910029	True	False	99969536	T	A						0.3972039773624587	0.8511909426396227	13.0	1.0	False	False										ADH4	-
chr4	ENSG00000198099.4	99977681	0.0032128300163018803	0.0408305007390558	False	False	99977738	GTTT	AAAC						0.3972039773624587	0.8511909426396227	13.0	1.0	False	False										ADH4	-
chr4	ENSG00000198099.4	99986521	-0.0198292177671629	0.07070481577924201	False	False	99986560	ATTT	AAAT	0.0016747758306876505	0.09950357947319972	0.9866043939967348	4.0	0.016831312396542824	0.3972039773624587	0.8511909426396227	13.0	1.0	False	False										ADH4	-
chr4	ENSG00000198099.4	99987885	-0.0625509082686192	0.075351883665342	False	False	99987907	GTT	AAC	-0.06362128422314091	0.09930213582867498	0.5231790353671388	4.0	0.6406839459415666	0.3972039773624587	0.8511909426396227	13.0	1.0	False	False										ADH4	-
chr4	ENSG00000198099.4	99991063	0.00820924626025895	0.0288984047116209	False	False	99991086	A	T	0.05951320441031234	0.10135464827432697	0.558448540378361	8.0	0.5871778494976729	0.3972039773624587	0.8511909426396227	13.0	1.0	False	False										ADH4	-
chr4	ENSG00000198099.4	100084667	0.0033105360093388	0.0326781272853072	False	False	100084699	AAAT	ATTT						0.3972039773624587	0.8511909426396227	13.0	1.0	False	False										ADH4	-
chr4	ENSG00000198099.4	100086317	0.0702352137062901	0.0646355091182174	False	False	100086330	AT	AT	-0.0027035174662932877	0.09853256772685703	0.9781636359364291	2.0	0.027437805881480034	0.3972039773624587	0.8511909426396227	13.0	1.0	False	False										ADH4	-
chr4	ENSG00000198099.4	100116940	0.00549997106440475	0.0453265912199456	False	False	100116950	T	A	-0.04538948538620935	0.10040019893217313	0.6521962975484656	6.0	0.4520856120700807	0.3972039773624587	0.8511909426396227	13.0	1.0	False	False										ADH4	-
chr4	ENSG00000198099.4	100119823	-0.00525315066309871	0.0574134392921796	False	False	100119862	AC	GT	0.08530417460372762	0.10331719598907484	0.4111138503093588	12.0	0.8256532108435077	0.3972039773624587	0.8511909426396227	13.0	1.0	False	False										ADH4	-
chr4	ENSG00000198099.4	100127727	-0.0588024488211026	0.0562421012387869	False	False	100127738	T	A	0.09473800648200964	0.1113005340355458	0.3972039773624587	25.0	0.8511909426396227	0.3972039773624587	0.8511909426396227	13.0	1.0	True	False	99996852.0	0.3985292820803895	0.5637414827034725	chr4:99996852						ADH4	-
chr4	ENSG00000198099.4	100138001	-0.00144868512498783	0.039827625503259	False	False	100138012	A	T						0.3972039773624587	0.8511909426396227	13.0	1.0	False	False										ADH4	-
chr4	ENSG00000198099.4	100170822	0.000236100200798384	0.0462114625783995	False	False	100170834	AT	AT						0.3972039773624587	0.8511909426396227	13.0	1.0	False	False										ADH4	-
chr4	ENSG00000172955.13	100024301	0.0508631649618992	0.0596261063099911	False	False	100024313	A	T	0.19110012002088872	0.10463577217967276	0.0711905739272227	17.0	1.826336405228088	0.005224170726508279	2.8567725314282097	13.0	0.31468351996533583	False	False										ADH6	-
chr4	ENSG00000172955.13	100025869	-0.0945053309076281	0.0641249227252148	False	False	100025888	ATT	AAT						0.005224170726508279	2.8567725314282097	13.0	0.31468351996533583	False	False										ADH6	-
chr4	ENSG00000172955.13	100035184	0.0809354147972864	0.0685016349548231	False	False	100035226	AC	GT	0.21179889566337234	0.10245026817097763	0.04154254331870296	14.0	2.067333736109939	0.005224170726508279	2.8567725314282097	13.0	0.31468351996533583	False	False										ADH6	-
chr4	ENSG00000172955.13	100058273	0.0835700054188642	0.0690959046162419	False	False	100058288	ATT	AAT	0.17861044823884753	0.09990192653580894	0.07692156886438922	8.0	1.7878578965624474	0.005224170726508279	2.8567725314282097	13.0	0.31468351996533583	False	False										ADH6	-
chr4	ENSG00000172955.13	100068216	-0.0683912543740334	0.0576736514712871	False	False	100068242	T	A						0.005224170726508279	2.8567725314282097	13.0	0.31468351996533583	False	False										ADH6	-
chr4	ENSG00000172955.13	100075042	0.0921297960329606	0.10572540910147801	False	False	100075070	ATT	AAT						0.005224170726508279	2.8567725314282097	13.0	0.31468351996533583	False	False										ADH6	-
chr4	ENSG00000172955.13	100077957	0.0377985599897216	0.0419718564015317	False	False	100078023	ATCT	AGAT	0.12419301411377046	0.10345005596302816	0.2330226440318509	13.0	1.2005118117882467	0.005224170726508279	2.8567725314282097	13.0	0.31468351996533583	False	False										ADH6	-
chr4	ENSG00000172955.13	100084667	-0.00882662913376868	0.0398064247272389	False	False	100084699	AAAT	ATTT						0.005224170726508279	2.8567725314282097	13.0	0.31468351996533583	False	False										ADH6	-
chr4	ENSG00000172955.13	100086317	-0.0363214481927961	0.0400227852840389	False	False	100086330	AT	AT	-0.038588821523684334	0.09845953793425664	0.6959228665915029	2.0	0.3919256816891711	0.005224170726508279	2.8567725314282097	13.0	0.31468351996533583	False	False										ADH6	-
chr4	ENSG00000172955.13	100116940	-0.029451365133599996	0.0528007686040008	False	False	100116950	T	A	-0.04770477704912633	0.10038935586091093	0.6356929048609896	6.0	0.47519756093684995	0.005224170726508279	2.8567725314282097	13.0	0.31468351996533583	False	False										ADH6	-
chr4	ENSG00000172955.13	100119823	0.0102251100645522	0.0420278708434799	False	False	100119862	AC	GT	0.045013673291800525	0.10359006103032486	0.6649053991867397	12.0	0.4345366036479432	0.005224170726508279	2.8567725314282097	13.0	0.31468351996533583	False	False										ADH6	-
chr4	ENSG00000172955.13	100127727	0.0737947614891597	0.0530661687583674	False	False	100127738	T	A	0.17727152877006744	0.11003265453307054	0.11110079599882404	25.0	1.6110810879036652	0.005224170726508279	2.8567725314282097	13.0	0.31468351996533583	False	False										ADH6	-
chr4	ENSG00000172955.13	100138001	-0.0372424179974726	0.0504524455660779	False	False	100138012	A	T						0.005224170726508279	2.8567725314282097	13.0	0.31468351996533583	False	False										ADH6	-
chr4	ENSG00000172955.13	100170822	-0.0770781810292396	0.0583477418200767	False	False	100170834	AT	AT						0.005224170726508279	2.8567725314282097	13.0	0.31468351996533583	False	False										ADH6	-
chr4	ENSG00000172955.13	100204631	-0.0332262814022406	0.0395277676908122	False	False	100204655	ATTC	AATG	-0.013063758558556007	0.09804969982950967	0.8942641367158077	1.0	0.13323608926158337	0.005224170726508279	2.8567725314282097	13.0	0.31468351996533583	False	False										ADH6	-
chr4	ENSG00000172955.13	100209494	0.0965835362650131	0.0551208046408216	True	False	100209529	GT	AC	0.27326691141143805	0.09571643325638128	0.005224170726508279	4.0	2.854963375823657	0.005224170726508279	2.8567725314282097	13.0	0.31468351996533583	False	False										ADH6	-
chr4	ENSG00000172955.13	100223793	-0.00378517794447494	0.032389262726767	False	False	100223808	A	T	-0.06326050367856345	0.11228344043481056	0.5747581685543126	26.0	0.5634001187850242	0.005224170726508279	2.8567725314282097	13.0	0.31468351996533583	False	False										ADH6	-
chr4	ENSG00000172955.13	100224675	-0.0241240587314008	0.0438757413734136	False	False	100224685	T	A	-0.1051092400940206	0.10482535993243756	0.31869002770301674	15.0	1.0027081248446559	0.005224170726508279	2.8567725314282097	13.0	0.31468351996533583	False	False										ADH6	-
chr4	ENSG00000164099.3	119134730	0.0223529156471019	0.0611577286605892	False	False	119134744	AT	AT						0.09106942573783762	1.7078725466188374	10.0	1.0	False	False										PRSS12	-
chr4	ENSG00000164099.3	119153795	0.0270199193404072	0.0490727032703502	True	False	119153875	AAAG	CTTT	0.1390747589300492	0.1038097483950915	0.18367634254943996	14.0	1.3397080821421696	0.09106942573783762	1.7078725466188374	10.0	1.0	False	False										PRSS12	-
chr4	ENSG00000164099.3	119170882	-0.0221676828584732	0.0451296735344737	False	False	119170917	AC	GT	-0.15052654022326828	0.10851360253905944	0.16910446240508112	22.0	1.3871674767141409	0.09106942573783762	1.7078725466188374	10.0	1.0	False	False										PRSS12	-
chr4	ENSG00000164099.3	119174641	0.00223315397489415	0.027093499723674	False	False	119174651	T	A	0.057195070566868574	0.10084989471642893	0.5719221823701932	7.0	0.5671306918831243	0.09106942573783762	1.7078725466188374	10.0	1.0	False	False										PRSS12	-
chr4	ENSG00000164099.3	119181144	-0.00646453350930671	0.035930059633774006	False	False	119181212	AT	AT	-0.08866610596573782	0.10499409092647244	0.400636776876535	15.0	0.8444866295173779	0.09106942573783762	1.7078725466188374	10.0	1.0	False	False										PRSS12	-
chr4	ENSG00000164099.3	119193588	0.0184619064493813	0.0347698201277327	False	False	119193617	T	A	0.09646268327263972	0.10671128470935028	0.3685131479837664	18.0	0.9039595346956539	0.09106942573783762	1.7078725466188374	10.0	1.0	False	False										PRSS12	-
chr4	ENSG00000164099.3	119230630	0.0033084343048023	0.0249345533005582	False	False	119230641	CT	AG	0.0650224582971908	0.09738348740036504	0.5057932770367131	0.0	0.6676949042692332	0.09106942573783762	1.7078725466188374	10.0	1.0	False	False										PRSS12	-
chr4	ENSG00000164099.3	119249745	0.004910808538974	0.0290503152574387	False	False	119249755	A	T	0.08608475216078293	0.09913434306388004	0.3872534761804114	4.0	0.8683645798238837	0.09106942573783762	1.7078725466188374	10.0	1.0	False	False										PRSS12	-
chr4	ENSG00000164099.3	119256611	0.0191538350520582	0.0640295079956443	False	False	119256625	T	A						0.09106942573783762	1.7078725466188374	10.0	1.0	False	False										PRSS12	-
chr4	ENSG00000164099.3	119290457	0.0180927260714256	0.0487131891179013	False	False	119290474	A	T						0.09106942573783762	1.7078725466188374	10.0	1.0	False	False										PRSS12	-
chr4	ENSG00000164099.3	119291180	0.00927022471927275	0.0355858631878865	False	False	119291203	A	T	-0.062016196837057676	0.1108972381253272	0.5775530670652855	24.0	0.5592221942170635	0.09106942573783762	1.7078725466188374	10.0	1.0	False	False										PRSS12	-
chr4	ENSG00000164099.3	119297407	-0.00106131984103669	0.0291526937646951	False	False	119297451	AAC	GTT	0.031946474480834694	0.1036422415008209	0.7585906009161657	12.0	0.30823797341918413	0.09106942573783762	1.7078725466188374	10.0	1.0	False	False										PRSS12	-
chr4	ENSG00000164099.3	119302061	0.0249207505141012	0.0494298977593165	False	False	119302085	GT	AC	0.1762315853095545	0.1031877850946484	0.09106942573783762	14.0	1.7078725466188374	0.09106942573783762	1.7078725466188374	10.0	1.0	True	False	119297657.0	0.0894808547334291	0.29004979112888246	chr4:119297657						PRSS12	-
chr4	ENSG00000164100.7	119134730	-0.00133920861371337	0.0439951530442902	False	False	119134744	AT	AT						0.031826775950985334	2.1780435091830967	17.0	1.0	False	False										NDST3	+
chr4	ENSG00000164100.7	119153795	-0.00550644497225344	0.0425362327595949	False	False	119153875	AAAG	CTTT	-0.030192869623085556	0.10478069146345437	0.7738849146717692	14.0	0.28815299079808315	0.031826775950985334	2.1780435091830967	17.0	1.0	False	False										NDST3	+
chr4	ENSG00000164100.7	119170882	-0.015221835103927	0.0423400854873536	False	False	119170917	AC	GT	-0.1379985528525228	0.10871408280497892	0.20785642769021365	22.0	1.269371449328023	0.031826775950985334	2.1780435091830967	17.0	1.0	False	False										NDST3	+
chr4	ENSG00000164100.7	119174641	-0.0160100473979822	0.0529306195045714	False	False	119174651	T	A	0.0877379717261703	0.10062569803623404	0.3853809479911098	7.0	0.8719241052576546	0.031826775950985334	2.1780435091830967	17.0	1.0	False	False										NDST3	+
chr4	ENSG00000164100.7	119181144	-0.00204526557455352	0.0310894444305341	False	False	119181212	AT	AT	-0.04148872365691632	0.10531849504185548	0.6945602550778244	15.0	0.39393578155886055	0.031826775950985334	2.1780435091830967	17.0	1.0	False	False										NDST3	+
chr4	ENSG00000164100.7	119193588	0.00176661533774355	0.0277070429258898	False	False	119193617	T	A	-0.0009891213301342842	0.10721120103811173	0.9926600130006912	18.0	0.009225914088796269	0.031826775950985334	2.1780435091830967	17.0	1.0	False	False										NDST3	+
chr4	ENSG00000164100.7	119230630	-0.00471622185316986	0.0538962014477418	False	False	119230641	CT	AG	0.11413932684144465	0.09695223242441578	0.2417479280229894	0.0	1.1772738387476325	0.031826775950985334	2.1780435091830967	17.0	1.0	False	False										NDST3	+
chr4	ENSG00000164100.7	119249745	-0.037428544268592996	0.0479168845230869	False	False	119249755	A	T	-0.12828029232787955	0.09868161457661817	0.1965800437939579	4.0	1.2999411580186544	0.031826775950985334	2.1780435091830967	17.0	1.0	False	False										NDST3	+
chr4	ENSG00000164100.7	119256611	0.00578450864784444	0.0491394767253835	False	False	119256625	T	A						0.031826775950985334	2.1780435091830967	17.0	1.0	False	False										NDST3	+
chr4	ENSG00000164100.7	118855528	0.0065522175429217795	0.0339633686172054	False	False	118855538	A	T	0.117461953300474	0.10771436572095977	0.2785769729646945	20.0	1.0904947776860694	0.031826775950985334	2.1780435091830967	17.0	1.0	False	False										NDST3	+
chr4	ENSG00000164100.7	118890388	0.00582387726261585	0.0274704546063482	False	False	118890404	T	A	0.04471905934242547	0.1030389414989742	0.6652818266288238	11.0	0.4340015405037004	0.031826775950985334	2.1780435091830967	17.0	1.0	False	False										NDST3	+
chr4	ENSG00000164100.7	118906068	-0.00916810581286395	0.0342341530441543	False	False	118906082	A	T	-0.11355831400299865	0.09789555110138884	0.2487327935618023	2.0	1.1599946343362237	0.031826775950985334	2.1780435091830967	17.0	1.0	False	False										NDST3	+
chr4	ENSG00000164100.7	118921308	0.00437220238278865	0.0465519982665514	False	False	118921318	T	A						0.031826775950985334	2.1780435091830967	17.0	1.0	False	False										NDST3	+
chr4	ENSG00000164100.7	118964018	-0.0201223671783077	0.0371375845300461	False	False	118964052	CT	AG	-0.009982716397035143	0.09758514452582943	0.9187156480682048	0.0	0.10229750076757695	0.031826775950985334	2.1780435091830967	17.0	1.0	False	False										NDST3	+
chr4	ENSG00000164100.7	118979750	-0.0439052148616333	0.0507530954477908	False	False	118979801	GT	AC	-0.01832885530175008	0.10974582095747633	0.8677669272331809	22.0	0.16701187472871554	0.031826775950985334	2.1780435091830967	17.0	1.0	False	False										NDST3	+
chr4	ENSG00000164100.7	119002566	-0.0506571788636968	0.0496542726912053	False	False	119002579	GT	AC	-0.039711158195781165	0.09751302838057084	0.6846611134171149	0.0	0.40723951307098866	0.031826775950985334	2.1780435091830967	17.0	1.0	False	False										NDST3	+
chr4	ENSG00000164100.7	119006278	0.0507211897021249	0.050254923265323	False	False	119006298	AAC	GTT	0.038828487958985684	0.09845862314239072	0.6941280287280037	2.0	0.3943635074282116	0.031826775950985334	2.1780435091830967	17.0	1.0	False	False										NDST3	+
chr4	ENSG00000164100.7	119065901	-0.0138642848124405	0.0566912682762028	False	False	119065912	A	T	0.08466452861675235	0.10014292400476063	0.3999056133789499	6.0	0.8454369538154042	0.031826775950985334	2.1780435091830967	17.0	1.0	False	False										NDST3	+
chr4	ENSG00000164100.7	119094290	-0.0018453637067816198	0.0239918429889747	False	False	119094322	GT	AC	0.038831872524963784	0.09942866917655016	0.6969523761084562	4.0	0.3905500581126366	0.031826775950985334	2.1780435091830967	17.0	1.0	False	False										NDST3	+
chr4	ENSG00000164107.7	174359434	0.24393658140642396	0.109314664715575	False	False	174359454	T	A	0.39900712865264737	0.09612224995905416	7.441891079926749e-05	14.0	4.151038170898154	5.748257968529384e-06	4.797497129802819	15.0	0.0021702588314567806	False	False										HAND2	-
chr4	ENSG00000164107.7	174365095	-0.00651124122677606	0.0315476720263333	False	False	174365139	GT	AC	-0.10773232539081347	0.11185398178581013	0.3384104908555	26.0	0.9631514557712461	5.748257968529384e-06	4.797497129802819	15.0	0.0021702588314567806	False	False										HAND2	-
chr4	ENSG00000164107.7	174373394	-0.266223407834589	0.10022802554457699	False	False	174373409	A	T	-0.4026182085656794	0.09391477537087388	4.3444495578135135e-05	10.0	4.287059272363918	5.748257968529384e-06	4.797497129802819	15.0	0.0021702588314567806	False	False										HAND2	-
chr4	ENSG00000164107.7	174396075	0.104323852235607	0.107492946560629	False	False	174396087	CT	AG	0.2926722152447916	0.0937643822005921	0.0023308797283585893	1.0	3.1213581146268505	5.748257968529384e-06	4.797497129802819	15.0	0.0021702588314567806	False	False										HAND2	-
chr4	ENSG00000164107.7	174409249	0.146564277402225	0.111398639402141	False	False	174409285	AAAT	ATTT	0.34846834570934976	0.09667723290471576	0.0005027675118622785	11.0	3.604450967817802	5.748257968529384e-06	4.797497129802819	15.0	0.0021702588314567806	False	False										HAND2	-
chr4	ENSG00000164107.7	174410662	-0.0861875259264018	0.10541679344099199	False	False	174410673	T	A	-0.3071680457535255	0.10261962909311666	0.003602555228249694	19.0	2.9932679397506146	5.748257968529384e-06	4.797497129802819	15.0	0.0021702588314567806	False	False										HAND2	-
chr4	ENSG00000164107.7	174428349	0.00706720647768217	0.0310216912797514	False	False	174428377	GTTT	AAAC	0.0906771532783047	0.09718796975686038	0.3529563623009444	0.0	0.9330079999114695	5.748257968529384e-06	4.797497129802819	15.0	0.0021702588314567806	False	False										HAND2	-
chr4	ENSG00000164107.7	174431575	-0.0163460684950631	0.0462556244866812	False	False	174431597	AT	AT	-0.17298081722744255	0.10268554981060243	0.0954616234123982	13.0	1.6845682527531447	5.748257968529384e-06	4.797497129802819	15.0	0.0021702588314567806	False	False										HAND2	-
chr4	ENSG00000164107.7	174436723	-0.0052309651343245	0.0296730627312607	False	False	174436754	GT	AC	-0.09818325378288968	0.09758428549585522	0.31668443097250143	1.0	1.0061379584222083	5.748257968529384e-06	4.797497129802819	15.0	0.0021702588314567806	False	False										HAND2	-
chr4	ENSG00000164107.7	174445145	0.00690685056369585	0.0280124902989242	False	False	174445175	AC	GT	0.03624951411373615	0.10307433656731806	0.7258629773664546	11.0	0.3516832154438512	5.748257968529384e-06	4.797497129802819	15.0	0.0021702588314567806	False	False										HAND2	-
chr4	ENSG00000164107.7	174455599	0.000968055104411808	0.0409787093302097	False	False	174455609	T	A						5.748257968529384e-06	4.797497129802819	15.0	0.0021702588314567806	False	False										HAND2	-
chr4	ENSG00000164107.7	174460621	0.0041284303900221	0.0288392075407255	False	False	174460636	A	T	0.10342434048100647	0.09946373237497516	0.30093130099184257	5.0	1.0398196207950445	5.748257968529384e-06	4.797497129802819	15.0	0.0021702588314567806	False	False										HAND2	-
chr4	ENSG00000164107.7	174476855	-0.0112248508987447	0.0510759613395365	False	False	174476870	A	T						5.748257968529384e-06	4.797497129802819	15.0	0.0021702588314567806	False	False										HAND2	-
chr4	ENSG00000164107.7	174480780	0.0105393053444195	0.033374754343844	False	False	174480803	A	T	0.04199646718121563	0.10197202929113977	0.6813726068317614	9.0	0.41184300707904664	5.748257968529384e-06	4.797497129802819	15.0	0.0021702588314567806	False	False										HAND2	-
chr4	ENSG00000164107.7	174513733	-0.0200028947391881	0.0437469305284863	False	False	174513777	AC	GT	-0.13616355246100684	0.11007626351712403	0.219664086870534	24.0	1.236992863950406	5.748257968529384e-06	4.797497129802819	15.0	0.0021702588314567806	False	False										HAND2	-
chr4	ENSG00000164107.7	174543754	-0.0142993037102307	0.0418970494526813	False	False	174543765	A	T	-0.12774687357697134	0.10070272349081276	0.20763602038185552	8.0	1.2685543066630751	5.748257968529384e-06	4.797497129802819	15.0	0.0021702588314567806	False	False										HAND2	-
chr4	ENSG00000164109.9	120889755	0.00642643142473826	0.0282850917002193	False	False	120889793	AGAT	ATCT	0.04923352403259234	0.10038190006027192	0.6248922003791391	6.0	0.49046216502209306	0.03335286215701852	2.1579174038949125	16.0	1.0	False	False										MAD2L1	-
chr4	ENSG00000164109.9	120901007	0.009210404380083621	0.034412847073079005	False	False	120901039	GT	AC	0.08713176966548672	0.10386069551562188	0.4036836016376778	13.0	0.8389291948500486	0.03335286215701852	2.1579174038949125	16.0	1.0	False	False										MAD2L1	-
chr4	ENSG00000164109.9	120910422	-0.014525644217578999	0.038242564605841	False	False	120910439	AAT	ATT	-0.1508380616961503	0.10089432792653602	0.1381917779348838	9.0	1.4950103221459556	0.03335286215701852	2.1579174038949125	16.0	1.0	False	False										MAD2L1	-
chr4	ENSG00000164109.9	120914182	-0.0189133603601831	0.0408227869669618	False	False	120914196	AT	AT	-0.15367152341073542	0.10137917687638263	0.1328879548190297	10.0	1.5158095394492679	0.03335286215701852	2.1579174038949125	16.0	1.0	False	False										MAD2L1	-
chr4	ENSG00000164109.9	120934166	-0.0216887330014393	0.0450699330557473	False	False	120934240	GT	AC	-0.17459269010450185	0.10102200867878004	0.08718996307816347	10.0	1.7282638940555488	0.03335286215701852	2.1579174038949125	16.0	1.0	False	False										MAD2L1	-
chr4	ENSG00000164109.9	120987189	0.00175289459346355	0.0253462825322132	False	False	120987199	A	T	-0.017090925849956702	0.10598430561435587	0.8722548929668721	16.0	0.16125902557823324	0.03335286215701852	2.1579174038949125	16.0	1.0	False	False										MAD2L1	-
chr4	ENSG00000164109.9	120987498	0.00757376225895347	0.0277297613076255	False	False	120987515	A	T	0.03384474277148257	0.10593906099638016	0.7501160256187682	16.0	0.31947369037600787	0.03335286215701852	2.1579174038949125	16.0	1.0	False	False										MAD2L1	-
chr4	ENSG00000164109.9	120993351	-0.016229424585268	0.0424296432327432	False	False	120993385	GT	AC	-0.1743705856149563	0.11078516665277104	0.11949500233818627	26.0	1.573952460273659	0.03335286215701852	2.1579174038949125	16.0	1.0	False	False										MAD2L1	-
chr4	ENSG00000164109.9	121003243	0.0242484758105992	0.0524232113551236	False	False	121003267	GT	AC	0.12532070868025555	0.09971143820468767	0.21177109569165745	6.0	1.2568338290637946	0.03335286215701852	2.1579174038949125	16.0	1.0	False	False										MAD2L1	-
chr4	ENSG00000164109.9	121009757	0.000935673711405422	0.0308147372729609	False	False	121009785	GT	AC	0.014097775555184175	0.10845444978934947	0.8968830572103768	20.0	0.12998798650093393	0.03335286215701852	2.1579174038949125	16.0	1.0	False	False										MAD2L1	-
chr4	ENSG00000164109.9	121023309	0.00503465561212855	0.0279274880721184	False	False	121023346	AC	GT	0.05519441487768788	0.10643785940879416	0.6053691338635594	17.0	0.5185599859322949	0.03335286215701852	2.1579174038949125	16.0	1.0	False	False										MAD2L1	-
chr4	ENSG00000164109.9	121034819	-0.000523289767528418	0.035137206547490994	False	False	121034835	T	A	0.01424948985965555	0.09852292385352744	0.8852846789229456	2.0	0.1446312117253042	0.03335286215701852	2.1579174038949125	16.0	1.0	False	False										MAD2L1	-
chr4	ENSG00000164109.9	121069864	-0.0143547131292831	0.0280563404818334	False	False	121069899	GT	AC	-0.05643263544354176	0.09984064090624097	0.5731852433664368	5.0	0.565227095212028	0.03335286215701852	2.1579174038949125	16.0	1.0	False	False										MAD2L1	-
chr4	ENSG00000164109.9	121070530	0.0183452545575475	0.0412411522554272	False	False	121070541	A	T	0.14530305665388962	0.09943715449575423	0.14711219034869086	6.0	1.4612551756003214	0.03335286215701852	2.1579174038949125	16.0	1.0	False	False										MAD2L1	-
chr4	ENSG00000164109.9	121087898	-0.00991654981124802	0.033552286425349	False	False	121087951	AC	GT	-0.10805541126518478	0.11329332278763732	0.3431863046136808	28.0	0.9537668117275477	0.03335286215701852	2.1579174038949125	16.0	1.0	False	False										MAD2L1	-
chr4	ENSG00000164114.14	156256659	-0.0519833424231675	0.0718773971024887	False	False	156256674	T	A	-0.2183329896872852	0.09857819364022408	0.02908885447977012	7.0	2.214820353516765	0.00749366409057205	2.73735398595198	8.0	0.2915954813079034	False	False										MAP9	-
chr4	ENSG00000164114.14	156264342	0.0962331652926851	0.0963847514569888	False	False	156264373	AT	AT	0.20242725735189834	0.1004737831990326	0.046759845471692346	10.0	2.014727134847724	0.00749366409057205	2.73735398595198	8.0	0.2915954813079034	False	False										MAP9	-
chr4	ENSG00000164114.14	156280363	0.00872379445406676	0.061200824451967	False	False	156280399	AC	GT	-0.0793901254449688	0.1136008738752418	0.4867504609481311	28.0	0.6988513621132548	0.00749366409057205	2.73735398595198	8.0	0.2915954813079034	False	False										MAP9	-
chr4	ENSG00000164114.14	156292670	-0.00637187693092195	0.0402783006831461	False	False	156292684	A	T	-0.11993592379500315	0.1013253512918204	0.2394658676292504	9.0	1.183671433317647	0.00749366409057205	2.73735398595198	8.0	0.2915954813079034	False	False										MAP9	-
chr4	ENSG00000164114.14	156322691	-0.0352793268244493	0.0701511510552092	False	False	156322706	A	T	-0.18154119677442074	0.09689563968035488	0.06382387085244312	2.0	1.873574470154691	0.00749366409057205	2.73735398595198	8.0	0.2915954813079034	False	False										MAP9	-
chr4	ENSG00000164114.14	156330686	0.0480364807328146	0.0786894360659528	False	False	156330735	GT	AC	0.1786062069967158	0.10672117728108944	0.09789000088972027	20.0	1.6735779303323344	0.00749366409057205	2.73735398595198	8.0	0.2915954813079034	False	False										MAP9	-
chr4	ENSG00000164114.14	156351076	-0.0379901373514833	0.0408109664163107	False	False	156351108	GT	AC	0.019821802426585603	0.10048403542472792	0.8440260107635469	6.0	0.19726320049550572	0.00749366409057205	2.73735398595198	8.0	0.2915954813079034	False	False										MAP9	-
chr4	ENSG00000185149.5	156230816	0.0077664827501917	0.0491090520899796	False	False	156230832	A	T										False	False										NPY2R	+
chr4	ENSG00000185149.5	156036512	-0.0145167197716309	0.0418276231027953	False	False	156036551	AAAAC	GTTTT										False	False										NPY2R	+
chr4	ENSG00000185149.5	156044995	0.00669392579918961	0.0409458692001596	False	False	156045046	ATCC	ATGG										False	False										NPY2R	+
chr4	ENSG00000185149.5	156047726	-0.00573510620751673	0.0599330410696708	False	False	156047740	T	A										False	False										NPY2R	+
chr4	ENSG00000185149.5	156058263	0.00490022952888648	0.0425934375378922	False	False	156058286	CTTTT	AAAAG										False	False										NPY2R	+
chr4	ENSG00000185149.5	156076524	-0.026941078492822998	0.0688604209506083	False	False	156076611	AGAGAT	ATCTCT										False	False										NPY2R	+
chr4	ENSG00000185149.5	156081001	0.00160377468995656	0.0514184113338984	False	False	156081033	AAAT	ATTT										False	False										NPY2R	+
chr4	ENSG00000185149.5	156083402	-0.0343570127289535	0.08374718822662201	False	False	156083432	GT	AC										False	False										NPY2R	+
chr4	ENSG00000185149.5	156094249	0.0378814779224369	0.0842834370008983	False	False	156094323	GT	AC										False	False										NPY2R	+
chr4	ENSG00000185149.5	156094833	-0.022767887118700002	0.0489687000560448	True	False	156094843	T	A										False	False										NPY2R	+
chr4	ENSG00000185149.5	156101156	-0.00144547248650036	0.0475391169831388	False	False	156101177	T	A										False	False										NPY2R	+
chr4	ENSG00000185149.5	156126957	-0.0021781621543241103	0.0404433491356973	False	False	156127008	ATCT	AGAT										False	False										NPY2R	+
chr4	ENSG00000185149.5	156128971	0.00497704964670699	0.0417938968940859	False	False	156128988	AG	CT										False	False										NPY2R	+
chr4	ENSG00000185149.5	156147282	0.00343796118918812	0.0437623526132099	False	False	156147305	A	T										False	False										NPY2R	+
chr4	ENSG00000164117.8	175091999	-0.0101496668661592	0.0368069855467703	False	False	175092024	AC	GT	-0.1383316384575642	0.10108084418144617	0.1743420277030848	9.0	1.3685247642891725	0.036953108609149896	2.1181140127356137	13.0	0.9532184117452119	False	False										FBXO8	-
chr4	ENSG00000164117.8	175131586	-0.03056338378697	0.0358650749290939	True	False	175131596	A	T	-0.07209365563322398	0.1023308619814558	0.4828354828302706	10.0	0.704515277573726	0.036953108609149896	2.1181140127356137	13.0	0.9532184117452119	False	False										FBXO8	-
chr4	ENSG00000164117.8	175137341	0.0244566421086289	0.0358119130833552	False	False	175137376	AG	CT	0.11067974193956916	0.09938561237544352	0.2681035183711157	5.0	1.113639482558707	0.036953108609149896	2.1181140127356137	13.0	0.9532184117452119	False	False										FBXO8	-
chr4	ENSG00000164117.8	175137541	0.0161910415747878	0.0431094786326723	False	False	175137568	GT	AC	0.09725903827657843	0.09952591016783087	0.3308167734496047	5.0	0.9772232990642356	0.036953108609149896	2.1181140127356137	13.0	0.9532184117452119	False	False										FBXO8	-
chr4	ENSG00000164117.8	175142645	0.0170813677369603	0.0370356424267742	False	False	175142668	AT	AT	0.11530623559304246	0.09740401942589838	0.23919354332077697	1.0	1.1837934027020667	0.036953108609149896	2.1181140127356137	13.0	0.9532184117452119	False	False										FBXO8	-
chr4	ENSG00000164117.8	175173805	-0.0043626903233242795	0.0256604678475387	False	False	175173832	AC	GT	-0.065091283464799	0.1018456309822669	0.5242688129906008	9.0	0.639117091592594	0.036953108609149896	2.1181140127356137	13.0	0.9532184117452119	False	False										FBXO8	-
chr4	ENSG00000164117.8	175190467	0.0055542320833300105	0.0416146113114386	False	False	175190483	A	T						0.036953108609149896	2.1181140127356137	13.0	0.9532184117452119	False	False										FBXO8	-
chr4	ENSG00000164117.8	175218803	0.00699712155254382	0.0290548742108854	False	False	175218836	GT	AC	0.09734024039833164	0.10002650545696004	0.332853262368657	6.0	0.9731444675952989	0.036953108609149896	2.1181140127356137	13.0	0.9532184117452119	False	False										FBXO8	-
chr4	ENSG00000164117.8	175241836	-0.0361381851757795	0.0463221931596369	False	False	175241869	GT	AC	-0.09572799979921076	0.1099243725640076	0.38637667683197663	23.0	0.8708532745408171	0.036953108609149896	2.1181140127356137	13.0	0.9532184117452119	False	False										FBXO8	-
chr4	ENSG00000164117.8	175248306	0.0174818837204351	0.0449288258388741	False	False	175248358	AT	AT	0.1757267753484945	0.10435032291479836	0.09568442256059699	16.0	1.6840079689257383	0.036953108609149896	2.1181140127356137	13.0	0.9532184117452119	False	False										FBXO8	-
chr4	ENSG00000164117.8	175250475	-0.00569488512892943	0.0344632886716926	False	False	175250511	AC	GT	-0.08839757369699815	0.0981471981985133	0.3698684768268251	2.0	0.9006632417382361	0.036953108609149896	2.1181140127356137	13.0	0.9532184117452119	False	False										FBXO8	-
chr4	ENSG00000164117.8	175269561	0.0154587832132846	0.0405569683457961	False	False	175269571	A	T	0.15149134734405212	0.09934382554308137	0.13046747340674927	6.0	1.5249196063861714	0.036953108609149896	2.1181140127356137	13.0	0.9532184117452119	False	False										FBXO8	-
chr4	ENSG00000164117.8	175278507	0.0301799219863506	0.0521790732022526	False	False	175278517	A	T	0.18481253186502009	0.09827737929277727	0.06294722580315291	5.0	1.8805195376084125	0.036953108609149896	2.1181140127356137	13.0	0.9532184117452119	False	False										FBXO8	-
chr4	ENSG00000164118.8	175131586	-0.102946483200057	0.0503525385792863	False	False	175131596	A	T	-0.056474208618898236	0.10243409505170514	0.5827071159740815	10.0	0.5513223755273284	0.0014436206892068971	3.2778284220614644	16.0	0.15657705213740375	False	False										CEP44	+
chr4	ENSG00000164118.8	175137341	0.200026864801647	0.0709526400315871	False	False	175137376	AG	CT	0.17196432660862762	0.09851031775271267	0.08394355814292093	5.0	1.7456478725437088	0.0014436206892068971	3.2778284220614644	16.0	0.15657705213740375	False	False										CEP44	+
chr4	ENSG00000164118.8	175137541	0.12779769701010402	0.0575416454141279	False	False	175137568	GT	AC	0.08617998615654689	0.0996279584246338	0.3890992463070687	5.0	0.8650180884890862	0.0014436206892068971	3.2778284220614644	16.0	0.15657705213740375	False	False										CEP44	+
chr4	ENSG00000164118.8	175142645	0.11033721472292	0.0553592424946272	False	False	175142668	AT	AT	0.16122391395359292	0.09677525756426414	0.09873033203721783	1.0	1.6659621272155365	0.0014436206892068971	3.2778284220614644	16.0	0.15657705213740375	False	False										CEP44	+
chr4	ENSG00000164118.8	175173805	-0.30883133743873903	0.0683271742102012	False	False	175173832	AC	GT	-0.2935031477787797	0.0975670657293798	0.003355502196226675	9.0	3.008219480463466	0.0014436206892068971	3.2778284220614644	16.0	0.15657705213740375	False	False										CEP44	+
chr4	ENSG00000164118.8	175190467	-0.14172586062589698	0.064627144119456	False	False	175190483	A	T						0.0014436206892068971	3.2778284220614644	16.0	0.15657705213740375	False	False										CEP44	+
chr4	ENSG00000164118.8	175241836	0.126475685018061	0.0572219693037111	False	False	175241869	GT	AC	0.2609771986477674	0.10660451769278703	0.016495349268536	23.0	2.4480876073174653	0.0014436206892068971	3.2778284220614644	16.0	0.15657705213740375	False	False										CEP44	+
chr4	ENSG00000164118.8	175248306	-0.00168089196311479	0.0323857425925691	False	False	175248358	AT	AT	-0.06971676479443756	0.10574187209217203	0.5113985406868806	16.0	0.6593108615825104	0.0014436206892068971	3.2778284220614644	16.0	0.15657705213740375	False	False										CEP44	+
chr4	ENSG00000164118.8	175250475	-0.00669638144801174	0.0289491312841327	False	False	175250511	AC	GT	-0.03759518542708582	0.0984632700742542	0.7033819269104618	2.0	0.38181938705401647	0.0014436206892068971	3.2778284220614644	16.0	0.15657705213740375	False	False										CEP44	+
chr4	ENSG00000164118.8	175269561	0.0114921508910303	0.0367623629290502	False	False	175269571	A	T	-0.012328891910442894	0.1004961428690584	0.9026090052178288	6.0	0.12268024979333626	0.0014436206892068971	3.2778284220614644	16.0	0.15657705213740375	False	False										CEP44	+
chr4	ENSG00000164118.8	175275743	-0.11696313846124301	0.0589171920804464	False	False	175275774	GT	AC	-0.22204413054275676	0.10335367467315296	0.034398576476000434	16.0	2.148391252124824	0.0014436206892068971	3.2778284220614644	16.0	0.15657705213740375	False	False										CEP44	+
chr4	ENSG00000164118.8	175278507	0.26600367537597897	0.0702783406232346	False	False	175278517	A	T	0.25709649987715466	0.09663857354860513	0.009092683430689802	5.0	2.6603921233154995	0.0014436206892068971	3.2778284220614644	16.0	0.15657705213740375	False	False										CEP44	+
chr4	ENSG00000164118.8	175312773	-0.00370107337925889	0.025689707242092998	False	False	175312785	T	A	0.0020663706182587347	0.11250854989240593	0.9853929096790196	26.0	0.01836634300446361	0.0014436206892068971	3.2778284220614644	16.0	0.15657705213740375	False	False										CEP44	+
chr4	ENSG00000164118.8	175326581	-0.0045456057284710295	0.0276288943066691	False	False	175326650	AT	AT	-0.05273000535210212	0.0993652900000186	0.5968136069151379	4.0	0.5306682580214102	0.0014436206892068971	3.2778284220614644	16.0	0.15657705213740375	False	False										CEP44	+
chr4	ENSG00000164118.8	175329180	-0.0022535407620655396	0.034635965679896005	False	False	175329202	GT	AC	-0.1217308908486146	0.11238564502578426	0.28207734227356235	27.0	1.0831533762224375	0.0014436206892068971	3.2778284220614644	16.0	0.15657705213740375	False	False										CEP44	+
chr4	ENSG00000164118.8	175344598	-0.00084508750127455	0.0303873664506867	False	False	175344631	GT	AC	-0.08190388314933236	0.09966402329451984	0.4131458728126921	5.0	0.8217998876815958	0.0014436206892068971	3.2778284220614644	16.0	0.15657705213740375	False	False										CEP44	+
chr4	ENSG00000164124.6	159026163	0.0396631767590464	0.0575462513385276	False	False	159026212	AC	GT	-0.0900050145827761	0.10866610597375552	0.4098640544537505	21.0	0.8282712790362954	0.06975368050918693	1.833360899203361	8.0	1.0	False	False										TMEM144	+
chr4	ENSG00000164124.6	159034842	-0.0288848011820398	0.0397625944998558	False	False	159034880	GT	AC	-0.12950431881060365	0.10394570811374636	0.21600499890296126	14.0	1.2458842328428688	0.06975368050918693	1.833360899203361	8.0	1.0	False	False										TMEM144	+
chr4	ENSG00000164124.6	159036564	-0.148453899279306	0.116958165382425	False	False	159036582	A	T						0.06975368050918693	1.833360899203361	8.0	1.0	False	False										TMEM144	+
chr4	ENSG00000164124.6	159046561	-0.0377810989467612	0.0669949962901857	False	False	159046573	A	T	0.009151432741417977	0.10846068690212024	0.9329562359141872	20.0	0.08437557425462959	0.06975368050918693	1.833360899203361	8.0	1.0	False	False										TMEM144	+
chr4	ENSG00000164124.6	159067298	-0.340015309796563	0.15473062496405499	True	False	159067308	T	A						0.06975368050918693	1.833360899203361	8.0	1.0	False	False										TMEM144	+
chr4	ENSG00000164124.6	159109726	-0.0522741933314952	0.0977298558288643	False	False	159109765	AC	GT	0.05653885303607901	0.10893441441535473	0.6051133912735422	21.0	0.5190173678310941	0.06975368050918693	1.833360899203361	8.0	1.0	False	False										TMEM144	+
chr4	ENSG00000164124.6	159130999	0.10842250093253501	0.0536248092729669	False	False	159131010	A	T	0.1812092048233159	0.09883989829937773	0.06975368050918693	6.0	1.833360899203361	0.06975368050918693	1.833360899203361	8.0	1.0	True	False	159125242.0	0.7229687721617407	0.818892509634707	chr4:159125242						TMEM144	+
chr4	ENSG00000164124.6	159166366	-0.0375396435559822	0.0415396876775278	False	False	159166415	GT	AC	-0.02525977312383076	0.11176772476109394	0.8217759697724759	25.0	0.22600239181592094	0.06975368050918693	1.833360899203361	8.0	1.0	False	False										TMEM144	+
chr4	ENSG00000164124.6	159180753	-0.009522908394577659	0.0364727340126106	False	False	159180763	A	T	-0.13295992663862868	0.10168691153723552	0.19418421243974826	10.0	1.3075421863898546	0.06975368050918693	1.833360899203361	8.0	1.0	False	False										TMEM144	+
chr4	ENSG00000164124.6	159196698	-0.0214223310158321	0.0488653822440411	False	False	159196724	GT	AC	-0.17857976441376272	0.10042146951214354	0.078520049719828	9.0	1.7783026406735447	0.06975368050918693	1.833360899203361	8.0	1.0	False	False										TMEM144	+
chr4	ENSG00000164124.6	159197154	-0.0348635582136474	0.0542790105197982	False	False	159197164	T	A						0.06975368050918693	1.833360899203361	8.0	1.0	False	False										TMEM144	+
chr4	ENSG00000164124.6	159213794	-0.0023535266823027697	0.0412951423512602	False	False	159213825	AT	AT						0.06975368050918693	1.833360899203361	8.0	1.0	False	False										TMEM144	+
chr4	ENSG00000164125.11	159034842	-0.0359239617375184	0.058036865918458004	False	False	159034880	GT	AC	-0.22864708229322736	0.10205151208202903	0.02749191890732285	14.0	2.2405065601521	0.0004428049848133361	3.6577961757375874	11.0	0.05244494875639548	False	False										FAM198B	-
chr4	ENSG00000164125.11	159036564	0.10593404727840598	0.10482432443635199	False	False	159036582	A	T						0.0004428049848133361	3.6577961757375874	11.0	0.05244494875639548	False	False										FAM198B	-
chr4	ENSG00000164125.11	159046561	0.106040010486929	0.0629471800918158	False	False	159046573	A	T	0.20482107565249244	0.10616570438642306	0.05703532753467009	20.0	1.9292583875013207	0.0004428049848133361	3.6577961757375874	11.0	0.05244494875639548	False	False										FAM198B	-
chr4	ENSG00000164125.11	159067298	0.0578255984291894	0.0728355806650651	False	False	159067308	T	A						0.0004428049848133361	3.6577961757375874	11.0	0.05244494875639548	False	False										FAM198B	-
chr4	ENSG00000164125.11	159109726	-0.0592777577378566	0.0740960291351301	False	False	159109765	AC	GT	-0.17472883391963873	0.1074304777738942	0.1076027719332245	21.0	1.6264363478619672	0.0004428049848133361	3.6577961757375874	11.0	0.05244494875639548	False	False										FAM198B	-
chr4	ENSG00000164125.11	159130999	0.005417104701616071	0.0351216202563239	False	False	159131010	A	T	-0.09839213623094156	0.10001610918367868	0.32763024448354816	6.0	0.9837628861391249	0.0004428049848133361	3.6577961757375874	11.0	0.05244494875639548	False	False										FAM198B	-
chr4	ENSG00000164125.11	159166366	0.00175417950164508	0.028445656414688998	False	False	159166415	GT	AC	0.004313558857331876	0.111802358718968	0.9693197702766492	25.0	0.03858200226503855	0.0004428049848133361	3.6577961757375874	11.0	0.05244494875639548	False	False										FAM198B	-
chr4	ENSG00000164125.11	159180753	0.0050479098137560605	0.0469584125991702	False	False	159180763	A	T	0.16125700997884732	0.10125508053440184	0.11457606434770375	10.0	1.5925819141890818	0.0004428049848133361	3.6577961757375874	11.0	0.05244494875639548	False	False										FAM198B	-
chr4	ENSG00000164125.11	158969579	0.00131668873628125	0.0263064718649068	False	False	158969600	AC	GT	0.01898076795151131	0.1036764886842343	0.8551362302251657	12.0	0.18307687878319942	0.0004428049848133361	3.6577961757375874	11.0	0.05244494875639548	False	False										FAM198B	-
chr4	ENSG00000164125.11	158977149	0.0503281690900797	0.0731902767031488	False	False	158977195	A	T	0.29651773828704275	0.10123269617048317	0.004317548946803513	16.0	2.9290708388096816	0.0004428049848133361	3.6577961757375874	11.0	0.05244494875639548	False	False										FAM198B	-
chr4	ENSG00000164125.11	158987019	-0.00681820022327227	0.0371333114506887	False	False	158987045	GT	AC	-0.0336609223396689	0.10593971904280224	0.7514290538454154	16.0	0.31773656418768736	0.0004428049848133361	3.6577961757375874	11.0	0.05244494875639548	False	False										FAM198B	-
chr4	ENSG00000164125.11	158997136	0.11601243266661698	0.0602227266810871	True	False	158997146	A	T	0.20333582793659472	0.09647448181528404	0.03748726057909923	2.0	2.1076643700031887	0.0004428049848133361	3.6577961757375874	11.0	0.05244494875639548	False	False										FAM198B	-
chr4	ENSG00000164136.12	142458952	-0.0372310999076352	0.0632097243698445	False	False	142458968	A	T	-0.2326210895922793	0.10085054569221867	0.023298139484579844	12.0	2.3065922746933403	0.0005034947582157576	3.6082846240204103	15.0	0.07109146233126924	False	False										IL15	+
chr4	ENSG00000164136.12	142466487	-0.00261463101300214	0.0430913164225952	False	False	142466498	A	T						0.0005034947582157576	3.6082846240204103	15.0	0.07109146233126924	False	False										IL15	+
chr4	ENSG00000164136.12	142477992	-0.0646039758824224	0.0520211385463286	False	False	142478055	AT	AT	-0.17590974173055238	0.09995131612694327	0.08156802605596006	8.0	1.7599542311892924	0.0005034947582157576	3.6082846240204103	15.0	0.07109146233126924	False	False										IL15	+
chr4	ENSG00000164136.12	142505595	-0.00611899912056852	0.0336630410204632	False	False	142505605	A	T	0.007501605559435105	0.10846217697558318	0.9450220601997515	20.0	0.06916333203531268	0.0005034947582157576	3.6082846240204103	15.0	0.07109146233126924	False	False										IL15	+
chr4	ENSG00000164136.12	142512308	-0.000643814208611249	0.0262744708981494	False	False	142512346	AC	GT	-0.00584659590021666	0.10976238395517217	0.9576480195189536	22.0	0.05326593400708622	0.0005034947582157576	3.6082846240204103	15.0	0.07109146233126924	False	False										IL15	+
chr4	ENSG00000164136.12	142523198	-0.0028978197293929	0.0315074253072709	False	False	142523237	AAAAAC	GTTTTT	-0.010042992028526342	0.09852795859236993	0.9190101094555684	2.0	0.10193037765124342	0.0005034947582157576	3.6082846240204103	15.0	0.07109146233126924	False	False										IL15	+
chr4	ENSG00000164136.12	142544948	-0.0277418392542813	0.0533257275329888	False	False	142544987	AC	GT	-0.225123062071852	0.11250597654781974	0.0490124517825874	30.0	2.0009875828788997	0.0005034947582157576	3.6082846240204103	15.0	0.07109146233126924	False	False										IL15	+
chr4	ENSG00000164136.12	142590930	-0.0617700599802193	0.0568419435080891	False	False	142590942	T	A	-0.14609598088995845	0.10203545297340158	0.15551326560120352	11.0	1.4318158701960435	0.0005034947582157576	3.6082846240204103	15.0	0.07109146233126924	False	False										IL15	+
chr4	ENSG00000164136.12	142639426	-0.0321200313126266	0.0607988633297631	False	False	142639437	T	A	-0.21290216083165028	0.10356958632971364	0.042746917354234366	16.0	2.0556436341637645	0.0005034947582157576	3.6082846240204103	15.0	0.07109146233126924	False	False										IL15	+
chr4	ENSG00000164136.12	142670254	-0.11191924204872802	0.0542894121869524	True	False	142670276	AAAC	GTTT	-0.2539382292306047	0.09720931159077187	0.010394222283068471	6.0	2.612282970376587	0.0005034947582157576	3.6082846240204103	15.0	0.07109146233126924	False	False										IL15	+
chr4	ENSG00000164136.12	142672333	0.0885752892857063	0.0527818376583748	False	False	142672353	A	T	0.1313648702376344	0.11153379863892587	0.24241099776014025	26.0	1.1778032474524487	0.0005034947582157576	3.6082846240204103	15.0	0.07109146233126924	False	False										IL15	+
chr4	ENSG00000164136.12	142698850	-0.0314341976561987	0.0452239056363794	False	False	142698890	AC	GT	-0.16829798696796255	0.09857361653011072	0.09086328379546894	5.0	1.7073329851558559	0.0005034947582157576	3.6082846240204103	15.0	0.07109146233126924	False	False										IL15	+
chr4	ENSG00000164136.12	142703060	0.0105020041650893	0.027626747513953002	False	False	142703089	AAAC	GTTT	0.0645476884344395	0.09880827126198527	0.5150572447911796	3.0	0.6532619952766351	0.0005034947582157576	3.6082846240204103	15.0	0.07109146233126924	False	False										IL15	+
chr4	ENSG00000164136.12	142722890	0.0110690138185577	0.0313591683117249	False	False	142722942	AAATT	AATTT	0.08959981456199867	0.10060895572333174	0.3753384189712582	7.0	0.890574938561061	0.0005034947582157576	3.6082846240204103	15.0	0.07109146233126924	False	False										IL15	+
chr4	ENSG00000164136.12	142735401	0.015576214575478002	0.0326483829135978	False	False	142735425	A	T	0.0613912739908504	0.10134309956611663	0.546078015441231	8.0	0.6057765575918516	0.0005034947582157576	3.6082846240204103	15.0	0.07109146233126924	False	False										IL15	+
chr4	ENSG00000164161.5	145471245	-0.00636617489807575	0.0343107891005617	False	False	145471264	A	T	-0.12196823726198433	0.09779728137162907	0.21516955176826905	2.0	1.2471536585818348	0.21516955176826905	1.2471536585818348	11.0	1.0	True	False	145711103.0	0.33350803269106544	0.5088423013570581	chr4:145711103						HHIP	+
chr4	ENSG00000164161.5	145508724	-0.000105611255692461	0.0289240069651024	False	False	145508744	GT	AC	0.07532012188092749	0.09971594051303148	0.4518163389551577	5.0	0.7553468532053228	0.21516955176826905	1.2471536585818348	11.0	1.0	False	False										HHIP	+
chr4	ENSG00000164161.5	145534302	0.00726260593026922	0.0311507380889301	False	False	145534313	A	T	0.02490519949482357	0.1065672926028711	0.8157576139209051	17.0	0.2337039713266825	0.21516955176826905	1.2471536585818348	11.0	1.0	False	False										HHIP	+
chr4	ENSG00000164161.5	145566260	-0.00179961360958285	0.0289635432478593	False	False	145566299	GT	AC	0.027704220494371073	0.1139168343355071	0.8084995842879513	28.0	0.2431968958404935	0.21516955176826905	1.2471536585818348	11.0	1.0	False	False										HHIP	+
chr4	ENSG00000164161.5	145569141	-0.00323882555714835	0.0336312801550201	False	False	145569152	A	T	-0.04486588395062327	0.11099922435816922	0.6871309388462172	24.0	0.4041999771624645	0.21516955176826905	1.2471536585818348	11.0	1.0	False	False										HHIP	+
chr4	ENSG00000164161.5	145570388	-0.0037923678813731204	0.0250715754702641	False	False	145570398	A	T	-0.02780847549977434	0.10595879465650997	0.7935840407245077	16.0	0.2624461290817999	0.21516955176826905	1.2471536585818348	11.0	1.0	False	False										HHIP	+
chr4	ENSG00000164161.5	145579495	-0.00542132902472328	0.0302409532778852	False	False	145579536	ATTT	AAAT	-0.04649780844668598	0.10303056527532876	0.6528120056375524	11.0	0.45130110974767346	0.21516955176826905	1.2471536585818348	11.0	1.0	False	False										HHIP	+
chr4	ENSG00000164161.5	145587401	0.0038461111590418103	0.0268160665225839	False	False	145587447	GT	AC	0.06095816774521014	0.11022615896116067	0.5817487405853974	23.0	0.5530281406856369	0.21516955176826905	1.2471536585818348	11.0	1.0	False	False										HHIP	+
chr4	ENSG00000164161.5	145646797	0.0103356000114676	0.0328040784248126	True	False	145646835	GT	AC	-0.036016289142733186	0.10534086612919384	0.7332214599106263	15.0	0.3419023448939703	0.21516955176826905	1.2471536585818348	11.0	1.0	False	False										HHIP	+
chr4	ENSG00000164161.5	145722426	0.0134192613728429	0.0540036871967483	False	False	145722487	AGAT	ATCT	-0.046186760454859685	0.0989090879445682	0.6415231847898428	3.0	0.4669617465358109	0.21516955176826905	1.2471536585818348	11.0	1.0	False	False										HHIP	+
chr4	ENSG00000164161.5	145751006	0.00341449930570954	0.0278646484482991	False	False	145751050	ATTT	AAAT	0.04571098771834886	0.09989547064816366	0.6482409852095512	5.0	0.4575881911537813	0.21516955176826905	1.2471536585818348	11.0	1.0	False	False										HHIP	+
chr4	ENSG00000164162.8	145814013	0.00490755188279868	0.0276084154152096	False	False	145814056	GT	AC	0.03594084233636002	0.11315454917105418	0.7516172827640897	27.0	0.31762613699276676	0.1836268569555752	1.3398608257660152	9.0	1.0	False	False										ANAPC10	-
chr4	ENSG00000164162.8	145841700	0.00431452430485209	0.0255331004393708	False	False	145841710	A	T	0.023153213046136108	0.10203471267608914	0.8209722955718249	9.0	0.22691506095221103	0.1836268569555752	1.3398608257660152	9.0	1.0	False	False										ANAPC10	-
chr4	ENSG00000164162.8	145863445	-0.00272445897219863	0.0469013523041975	False	False	145863473	GT	AC	0.04244027498691732	0.10590428278886027	0.6895706324995234	16.0	0.40074181958750277	0.1836268569555752	1.3398608257660152	9.0	1.0	False	False										ANAPC10	-
chr4	ENSG00000164162.8	145901664	0.00251215923245051	0.0248012207449775	False	False	145901727	AGAT	ATCT	-0.0296040281648438	0.09946010700929862	0.7665837749970237	4.0	0.2976472583331937	0.1836268569555752	1.3398608257660152	9.0	1.0	False	False										ANAPC10	-
chr4	ENSG00000164162.8	145909119	0.00510429380110697	0.0306352284720255	False	False	145909133	T	A	-0.01642266005977479	0.10719679486955423	0.8785945193680433	18.0	0.15320103627873594	0.1836268569555752	1.3398608257660152	9.0	1.0	False	False										ANAPC10	-
chr4	ENSG00000164162.8	145946485	-0.0275514241181681	0.0412216468711388	True	False	145946495	C	G	-0.12608831667884685	0.10456798619914943	0.2310542358797221	15.0	1.205802284828475	0.1836268569555752	1.3398608257660152	9.0	1.0	False	False										ANAPC10	-
chr4	ENSG00000164162.8	145961271	0.0126703426805467	0.03657532116838	False	False	145961316	GT	AC	0.13909030846701215	0.10380951946071897	0.1836268569555752	14.0	1.3398608257660152	0.1836268569555752	1.3398608257660152	9.0	1.0	True	False	145822014.0	0.43552982266494294	0.5956897727677153	chr4:145822014						ANAPC10	-
chr4	ENSG00000164162.8	146076633	-0.0109650839089303	0.0327677461765803	False	False	146076643	A	T	-0.11298917738748646	0.10303112828474162	0.2756255999935696	12.0	1.0966508788996692	0.1836268569555752	1.3398608257660152	9.0	1.0	False	False										ANAPC10	-
chr4	ENSG00000164162.8	146082264	0.010545574315567	0.0326671986429108	False	False	146082295	AAC	GTT	0.06966491140926329	0.09829353701350194	0.4800846798174289	2.0	0.7087435606238677	0.1836268569555752	1.3398608257660152	9.0	1.0	False	False										ANAPC10	-
chr4	ENSG00000164162.8	146105825	0.0129410917703545	0.0679482638673158	False	False	146105843	A	T						0.1836268569555752	1.3398608257660152	9.0	1.0	False	False										ANAPC10	-
chr4	ENSG00000164163.6	145946485	-0.0032587076777705302	0.0289414721826964	False	False	145946495	C	G	-0.07067212392429251	0.1051456899787692	0.503219457674589	15.0	0.6721352433805178	0.4522233828453423	0.7545790966756675	4.0	1.0	False	False										ABCE1	+
chr4	ENSG00000164163.6	145961271	-0.0047245080238610395	0.0274372093382321	False	False	145961316	GT	AC	-0.0622682244932917	0.10462505888865974	0.5532163886238365	14.0	0.5951559325721051	0.4522233828453423	0.7545790966756675	4.0	1.0	False	False										ABCE1	+
chr4	ENSG00000164163.6	146076633	-0.00277936909557702	0.0300425703264436	False	False	146076643	A	T	-0.06931902450909427	0.10344573523387242	0.5044543410384822	12.0	0.6701003608546673	0.4522233828453423	0.7545790966756675	4.0	1.0	False	False										ABCE1	+
chr4	ENSG00000164163.6	146082264	0.00359072532067979	0.0338507383005028	False	False	146082295	AAC	GTT	0.07414622792293167	0.09826170410707936	0.4522233828453423	2.0	0.7545790966756675	0.4522233828453423	0.7545790966756675	4.0	1.0	True	False	146128884.0	0.20114684987160264	0.39326631132157774	chr4:146128884						ABCE1	+
chr4	ENSG00000164163.6	146105825	-0.0131307375973684	0.068139027278422	True	False	146105843	A	T						0.4522233828453423	0.7545790966756675	4.0	1.0	False	False										ABCE1	+
chr4	ENSG00000164164.11	145946485	0.0101685576253065	0.0471394528679056	False	False	145946495	C	G	-0.1265514638689448	0.10456176946308543	0.2293315779914256	15.0	1.2103033883107979	0.2164177753460846	1.2457120062562443	6.0	1.0	False	False										OTUD4	-
chr4	ENSG00000164164.11	145961271	0.0030755356499143197	0.0271703550966796	False	False	145961316	GT	AC	0.0684388339799448	0.10458269381782014	0.5145051617776021	14.0	0.6543992268851208	0.2164177753460846	1.2457120062562443	6.0	1.0	False	False										OTUD4	-
chr4	ENSG00000164164.11	146076633	0.0044378428663915705	0.0269868012337353	False	False	146076643	A	T	-0.04328978848750279	0.10359796123563272	0.6770102728727438	12.0	0.41786332444362023	0.2164177753460846	1.2457120062562443	6.0	1.0	False	False										OTUD4	-
chr4	ENSG00000164164.11	146082264	0.00146590379943462	0.0263229621293543	False	False	146082295	AAC	GTT	0.06224941033826645	0.09834183550657047	0.5281429805212128	2.0	0.6329901208129007	0.2164177753460846	1.2457120062562443	6.0	1.0	False	False										OTUD4	-
chr4	ENSG00000164164.11	146105825	0.00523129218141996	0.0611011885034061	False	False	146105843	A	T						0.2164177753460846	1.2457120062562443	6.0	1.0	False	False										OTUD4	-
chr4	ENSG00000164164.11	146178574	-0.0100964289653125	0.0355988513716489	True	False	146178599	T	A	-0.13628239246755547	0.10940120331434136	0.2164177753460846	23.0	1.2457120062562443	0.2164177753460846	1.2457120062562443	6.0	1.0	True	False	145987929.0	0.2883275782350484	0.4678662711899152	chr4:145987929						OTUD4	-
chr4	ENSG00000164164.11	146192669	-0.0039585877120765795	0.028459407222226	False	False	146192716	GT	AC	-0.07938818660996785	0.10121415062566114	0.4347410424414533	8.0	0.7843585715952283	0.2164177753460846	1.2457120062562443	6.0	1.0	False	False										OTUD4	-
chr4	ENSG00000164164.11	146199857	0.00299631398801486	0.0446018721422006	False	False	146199871	AT	AT						0.2164177753460846	1.2457120062562443	6.0	1.0	False	False										OTUD4	-
chr4	ENSG00000164303.6	184935725	-0.0010489950715563698	0.0418458774915943	False	False	184935750	A	T						0.004159993469158779	2.9383954833656305	31.0	0.46318730489172755	False	False										ENPP6	-
chr4	ENSG00000164303.6	184936653	0.0789191605344022	0.0983871526610819	False	False	184936686	GTTT	AAAC	0.2709041004451941	0.09394075987212466	0.004767793282801053	0.0	2.883775911691133	0.004159993469158779	2.9383954833656305	31.0	0.46318730489172755	False	False										ENPP6	-
chr4	ENSG00000164303.6	184951599	-0.0435103095126803	0.0772887052549689	False	False	184951623	T	A	-0.2390462162602854	0.09758999506239964	0.016062375929020517	6.0	2.4494951158408993	0.004159993469158779	2.9383954833656305	31.0	0.46318730489172755	False	False										ENPP6	-
chr4	ENSG00000164303.6	184965966	-0.0006512780999177781	0.0260915455707999	False	False	184966006	GT	AC	-0.015122090994711828	0.10598766741719874	0.8868671377927059	16.0	0.14267783566918985	0.004159993469158779	2.9383954833656305	31.0	0.46318730489172755	False	False										ENPP6	-
chr4	ENSG00000164303.6	184968983	-0.0018243808488570003	0.0256784104096058	False	False	184968993	A	T	-0.05451560339333356	0.10035432424068556	0.5881916725125923	6.0	0.5432312339883396	0.004159993469158779	2.9383954833656305	31.0	0.46318730489172755	False	False										ENPP6	-
chr4	ENSG00000164303.6	184988942	0.0172942410751656	0.0405746805326254	False	False	184988953	T	A	0.10706714183589372	0.1048033410800699	0.3097082839677728	15.0	1.0216004636158906	0.004159993469158779	2.9383954833656305	31.0	0.46318730489172755	False	False										ENPP6	-
chr4	ENSG00000164303.6	185022458	0.0112580592141327	0.0330616641867153	False	False	185022504	GT	AC	0.0982352951707988	0.10489941355533076	0.35153668187491194	15.0	0.9364713475636651	0.004159993469158779	2.9383954833656305	31.0	0.46318730489172755	False	False										ENPP6	-
chr4	ENSG00000164303.6	185031001	-0.0106564433862801	0.0300800748598478	False	False	185031019	GT	AC	-0.1107854690991642	0.09792639299501606	0.2605502646025374	2.0	1.131313690935217	0.004159993469158779	2.9383954833656305	31.0	0.46318730489172755	False	False										ENPP6	-
chr4	ENSG00000164303.6	185035922	0.00476998518132809	0.0294864725367461	False	False	185035948	A	T	0.09077150537890624	0.10865851564218272	0.4058717834425114	21.0	0.8353832632669197	0.004159993469158779	2.9383954833656305	31.0	0.46318730489172755	False	False										ENPP6	-
chr4	ENSG00000164303.6	185040466	0.00323121952371557	0.0298255827483829	False	False	185040519	GT	AC	-0.017388120339485218	0.10781647052795476	0.8722549420686578	19.0	0.16127517673634853	0.004159993469158779	2.9383954833656305	31.0	0.46318730489172755	False	False										ENPP6	-
chr4	ENSG00000164303.6	185043558	-0.0039018596001484896	0.0308884912473661	False	False	185043592	ACC	GGT	-0.09785245906947902	0.10002145710473373	0.33030334584019594	6.0	0.9783146726908455	0.004159993469158779	2.9383954833656305	31.0	0.46318730489172755	False	False										ENPP6	-
chr4	ENSG00000164303.6	185051878	0.000187285270835517	0.0261619390849676	False	False	185051889	AG	CT	0.03864602732024962	0.09751710397338434	0.6926879474639445	0.0	0.396299989905334	0.004159993469158779	2.9383954833656305	31.0	0.46318730489172755	False	False										ENPP6	-
chr4	ENSG00000164303.6	185052950	0.0053438112073144394	0.0276088074352359	False	False	185052992	AC	GT	0.027743966595286773	0.11106834023001946	0.8033807291279091	24.0	0.24979185371663776	0.004159993469158779	2.9383954833656305	31.0	0.46318730489172755	False	False										ENPP6	-
chr4	ENSG00000164303.6	185054315	0.00807153925382217	0.032339011195679	False	False	185054346	AC	GT	0.1061558629023387	0.10481364058659656	0.31386805951223923	15.0	1.0128057980643579	0.004159993469158779	2.9383954833656305	31.0	0.46318730489172755	False	False										ENPP6	-
chr4	ENSG00000164303.6	185074275	-0.0060827868407095	0.0275221781583687	False	False	185074294	T	A	0.01484532175805033	0.1078208902625036	0.8908112103781615	19.0	0.13768502302204624	0.004159993469158779	2.9383954833656305	31.0	0.46318730489172755	False	False										ENPP6	-
chr4	ENSG00000164303.6	185081853	-0.0380231215458275	0.0389941381579679	False	False	185081864	CT	AG	-0.054483834378984033	0.09744505224759636	0.5772679413807476	0.0	0.5591236612049532	0.004159993469158779	2.9383954833656305	31.0	0.46318730489172755	False	False										ENPP6	-
chr4	ENSG00000164303.6	185082822	-0.0332421484159105	0.0455909734270776	False	False	185082833	AT	AT	-0.06315788558025014	0.09739517351339892	0.5180964427834271	0.0	0.6484703841259786	0.004159993469158779	2.9383954833656305	31.0	0.46318730489172755	False	False										ENPP6	-
chr4	ENSG00000164303.6	185083660	-0.0026835041014201698	0.0290401728613567	False	False	185083740	AAGG	CCTT	0.062422179501644685	0.10186303465040812	0.5414542666959358	9.0	0.6128050250601343	0.004159993469158779	2.9383954833656305	31.0	0.46318730489172755	False	False										ENPP6	-
chr4	ENSG00000164303.6	185092941	0.0228477593355551	0.0504538903833462	False	False	185092951	T	A	0.19107129253266295	0.0996639591543946	0.05816077206258845	8.0	1.9171553503776075	0.004159993469158779	2.9383954833656305	31.0	0.46318730489172755	False	False										ENPP6	-
chr4	ENSG00000164303.6	185104654	-0.0313231591012042	0.0594439538613569	False	False	185104688	AC	GT	-0.21510979671904784	0.09765898705984452	0.02991510045582489	5.0	2.2026625832933386	0.004159993469158779	2.9383954833656305	31.0	0.46318730489172755	False	False										ENPP6	-
chr4	ENSG00000164303.6	185122891	0.0053558108953258	0.0246720123524423	False	False	185122901	T	A	0.07005941796095705	0.10076704180348964	0.4885369194499285	7.0	0.6952612352914268	0.004159993469158779	2.9383954833656305	31.0	0.46318730489172755	False	False										ENPP6	-
chr4	ENSG00000164303.6	185143887	0.0456135711163744	0.0754823205498774	False	False	185143924	AC	GT	0.2357333598346973	0.10865253005918953	0.033004337905624896	25.0	2.1696076447210135	0.004159993469158779	2.9383954833656305	31.0	0.46318730489172755	False	False										ENPP6	-
chr4	ENSG00000164303.6	185164823	-0.00233816779571258	0.0260518736747796	False	False	185164863	GTTT	AAAC	-0.056700283900989315	0.09837441246197272	0.5656209765792322	2.0	0.5763722748830361	0.004159993469158779	2.9383954833656305	31.0	0.46318730489172755	False	False										ENPP6	-
chr4	ENSG00000164303.6	185167335	-0.0153257690136674	0.0402792625092815	False	False	185167358	AC	GT	-0.11170538381489964	0.09888096189867683	0.2612803628540178	4.0	1.129695561915791	0.004159993469158779	2.9383954833656305	31.0	0.46318730489172755	False	False										ENPP6	-
chr4	ENSG00000164303.6	185168020	0.0129729011501041	0.0478196226206867	False	False	185168066	AC	GT	0.16948262355616006	0.10006573305111452	0.09352880795129258	8.0	1.6937129063911094	0.004159993469158779	2.9383954833656305	31.0	0.46318730489172755	False	False										ENPP6	-
chr4	ENSG00000164303.6	185172197	0.0103893817415759	0.0414032797453033	False	False	185172208	A	T	0.1297599233138849	0.10227010348600424	0.20764668453385987	11.0	1.268796245343026	0.004159993469158779	2.9383954833656305	31.0	0.46318730489172755	False	False										ENPP6	-
chr4	ENSG00000164303.6	185173209	0.0112105395387288	0.0350967670413594	False	False	185173220	A	T	0.07497890531033131	0.11079834667831336	0.5005147592331587	24.0	0.6767150192955631	0.004159993469158779	2.9383954833656305	31.0	0.46318730489172755	False	False										ENPP6	-
chr4	ENSG00000164303.6	185193958	-0.009663664241821279	0.0365150935580302	False	False	185194014	AATC	ATTG	-0.008229693719005591	0.09852959104782373	0.9335961388269818	2.0	0.08352509770400965	0.004159993469158779	2.9383954833656305	31.0	0.46318730489172755	False	False										ENPP6	-
chr4	ENSG00000164303.6	185205997	0.0303482733415965	0.0586375044069037	False	False	185206012	A	T						0.004159993469158779	2.9383954833656305	31.0	0.46318730489172755	False	False										ENPP6	-
chr4	ENSG00000164303.6	185212265	0.019600606110786997	0.0537464099450292	False	False	185212290	GT	AC	0.06261825604244399	0.1063911604544438	0.5576598979542826	17.0	0.5885663411788504	0.004159993469158779	2.9383954833656305	31.0	0.46318730489172755	False	False										ENPP6	-
chr4	ENSG00000164303.6	185225799	0.00120403282678415	0.0450097948699875	False	False	185225809	A	T						0.004159993469158779	2.9383954833656305	31.0	0.46318730489172755	False	False										ENPP6	-
chr4	ENSG00000164303.6	185227265	0.0165627246160298	0.0380938577585439	False	False	185227290	GTTT	AAAC	0.14147499345198095	0.10265218580118438	0.17144908232559367	12.0	1.3781975741460406	0.004159993469158779	2.9383954833656305	31.0	0.46318730489172755	False	False										ENPP6	-
chr4	ENSG00000164303.6	185236029	0.00765152981972733	0.0433582867657185	False	False	185236074	GT	AC	0.16292634520256827	0.11243786197585066	0.15138839409866106	28.0	1.4490345364051969	0.004159993469158779	2.9383954833656305	31.0	0.46318730489172755	False	False										ENPP6	-
chr4	ENSG00000173320.5	184935725	0.00834298672142862	0.0582760103612182	False	False	184935750	A	T						0.03833527676986465	2.0992850658570137	30.0	1.0	False	False										STOX2	+
chr4	ENSG00000173320.5	184936653	0.0152182305729972	0.0350278087368087	False	False	184936686	GTTT	AAAC	0.07729562709853409	0.09729803923201487	0.4287421450108866	0.0	0.7944212207012369	0.03833527676986465	2.0992850658570137	30.0	1.0	False	False										STOX2	+
chr4	ENSG00000173320.5	184951599	0.0009268163852202801	0.0248924825135049	False	False	184951623	T	A	-0.009493240342819715	0.10049925264246927	0.9249340388674834	6.0	0.09446080536133294	0.03833527676986465	2.0992850658570137	30.0	1.0	False	False										STOX2	+
chr4	ENSG00000173320.5	184965966	0.0186474121553957	0.0453269729249486	False	False	184966006	GT	AC	0.1399272324854437	0.10495693978527328	0.18587296028577432	16.0	1.3331870457705282	0.03833527676986465	2.0992850658570137	30.0	1.0	False	False										STOX2	+
chr4	ENSG00000173320.5	184988942	-0.00462113938875323	0.0276438545920576	False	False	184988953	T	A	-0.04909195522471858	0.10528215950652764	0.6421350161232644	15.0	0.46628940225788973	0.03833527676986465	2.0992850658570137	30.0	1.0	False	False										STOX2	+
chr4	ENSG00000173320.5	185022458	-0.0062007753221361	0.0572657139825908	False	False	185022504	GT	AC	0.04363825334148204	0.10530884223956094	0.6795792122838632	15.0	0.41438356374872987	0.03833527676986465	2.0992850658570137	30.0	1.0	False	False										STOX2	+
chr4	ENSG00000173320.5	185031001	-0.00883257141631413	0.0277890400544611	False	False	185031019	GT	AC	-0.01855601595887037	0.09851596264485296	0.8509686449016081	2.0	0.18835542444795714	0.03833527676986465	2.0992850658570137	30.0	1.0	False	False										STOX2	+
chr4	ENSG00000173320.5	185035922	0.0137618449136558	0.0456529707076792	False	False	185035948	A	T	0.046992344830072086	0.10898840695925564	0.6674505104798261	21.0	0.4311682879046004	0.03833527676986465	2.0992850658570137	30.0	1.0	False	False										STOX2	+
chr4	ENSG00000173320.5	185040466	-0.0175237086715156	0.0419259864503937	False	False	185040519	GT	AC	-0.0895644741589838	0.10739939613579234	0.4066260985985166	19.0	0.8339383402653527	0.03833527676986465	2.0992850658570137	30.0	1.0	False	False										STOX2	+
chr4	ENSG00000173320.5	185043558	-0.00434481994345967	0.0269150184430583	False	False	185043592	ACC	GGT	-0.06355434260741508	0.10030060100002916	0.5277778535181552	6.0	0.6336387017999683	0.03833527676986465	2.0992850658570137	30.0	1.0	False	False										STOX2	+
chr4	ENSG00000173320.5	184678982	0.0465504021241614	0.06189405657314599	True	False	184678996	G	C	0.19889138659834155	0.10273417186913628	0.05597383716326865	14.0	1.935980822930964	0.03833527676986465	2.0992850658570137	30.0	1.0	False	False										STOX2	+
chr4	ENSG00000173320.5	184700643	0.0011633153299792699	0.0261822842641982	False	False	184700653	T	A	0.010645189603214887	0.10259202184731052	0.9175766817325672	10.0	0.10376235316873185	0.03833527676986465	2.0992850658570137	30.0	1.0	False	False										STOX2	+
chr4	ENSG00000173320.5	184705068	0.0023115648247868602	0.0258611838664807	False	False	184705096	AAAAC	GTTTT	0.0055275018882361675	0.0995021989270368	0.9558088014245656	4.0	0.055551555119795766	0.03833527676986465	2.0992850658570137	30.0	1.0	False	False										STOX2	+
chr4	ENSG00000173320.5	184715428	-0.0114691889847361	0.0325939489590915	False	False	184715438	T	A	-0.06043259389231845	0.10083062690672166	0.5503242267876801	7.0	0.5993475965216858	0.03833527676986465	2.0992850658570137	30.0	1.0	False	False										STOX2	+
chr4	ENSG00000173320.5	184717501	-0.00445175412077717	0.0269183471324638	False	False	184717555	AAAAC	GTTTT	-0.04427467010116117	0.10196199013947516	0.6650978475668693	9.0	0.43422720604606935	0.03833527676986465	2.0992850658570137	30.0	1.0	False	False										STOX2	+
chr4	ENSG00000173320.5	184723761	-0.0150478649635954	0.0432012003136594	False	False	184723776	T	A	-0.1743703736111317	0.11221471607584857	0.124309236876129	28.0	1.5538993432311556	0.03833527676986465	2.0992850658570137	30.0	1.0	False	False										STOX2	+
chr4	ENSG00000173320.5	184742091	0.0066090884871061895	0.0279344586249233	False	False	184742101	A	T	0.07326666167053633	0.10692311107271106	0.4950220507033741	18.0	0.6852275521679566	0.03833527676986465	2.0992850658570137	30.0	1.0	False	False										STOX2	+
chr4	ENSG00000173320.5	184757189	0.0027049001178689604	0.0401875818097248	False	False	184757199	T	A						0.03833527676986465	2.0992850658570137	30.0	1.0	False	False										STOX2	+
chr4	ENSG00000173320.5	184760177	0.0303804998042807	0.0614305110784409	False	False	184760224	AC	GT	0.19583144879555636	0.10453631620282594	0.0643416580931478	17.0	1.8733341283578007	0.03833527676986465	2.0992850658570137	30.0	1.0	False	False										STOX2	+
chr4	ENSG00000173320.5	184762333	0.00799176746355043	0.0296915110183963	False	False	184762375	ATTT	AAAT	0.08572819599229159	0.10276241325917801	0.4062625578978232	11.0	0.8342368894751014	0.03833527676986465	2.0992850658570137	30.0	1.0	False	False										STOX2	+
chr4	ENSG00000173320.5	184781069	-0.00816900499731351	0.050821530264822	False	False	184781092	AGATT	AATCT	-0.07894949937081032	0.0977519907602269	0.4211349043193893	1.0	0.807651064257743	0.03833527676986465	2.0992850658570137	30.0	1.0	False	False										STOX2	+
chr4	ENSG00000173320.5	184783310	-0.0251634692931954	0.0669986219509485	False	False	184783347	GTTT	AAAC	-0.15980359200389288	0.09726666438113107	0.10344417328478274	2.0	1.642943068117523	0.03833527676986465	2.0992850658570137	30.0	1.0	False	False										STOX2	+
chr4	ENSG00000173320.5	184795784	0.0189775004759332	0.0662632868538992	False	False	184795796	AT	AT	0.17102065742376754	0.09852674432530198	0.08568311714262633	5.0	1.7357790374064852	0.03833527676986465	2.0992850658570137	30.0	1.0	False	False										STOX2	+
chr4	ENSG00000173320.5	184801552	0.0024485774543438897	0.0354624582933651	False	False	184801574	AACC	GGTT	0.11429259142524975	0.09695051283271633	0.24111223176263644	0.0	1.1788755735872836	0.03833527676986465	2.0992850658570137	30.0	1.0	False	False										STOX2	+
chr4	ENSG00000173320.5	184808422	0.0224158513616446	0.0596593162615218	False	False	184808432	A	T	0.20079949855099252	0.09796323603177216	0.043006963341669965	5.0	2.049743420948934	0.03833527676986465	2.0992850658570137	30.0	1.0	False	False										STOX2	+
chr4	ENSG00000173320.5	184815706	-0.0043608633800124395	0.0436820109622311	False	False	184815716	T	A						0.03833527676986465	2.0992850658570137	30.0	1.0	False	False										STOX2	+
chr4	ENSG00000173320.5	184836575	0.0100618500845157	0.07501207012415699	False	False	184836586	T	A						0.03833527676986465	2.0992850658570137	30.0	1.0	False	False										STOX2	+
chr4	ENSG00000173320.5	184847777	-0.0072184013608306	0.0278862516976081	False	False	184847794	T	A	-0.048456573756800375	0.11167206233318554	0.665515590266214	25.0	0.4339184997965293	0.03833527676986465	2.0992850658570137	30.0	1.0	False	False										STOX2	+
chr4	ENSG00000173320.5	184875428	0.0059449214205417105	0.0253601048883067	False	False	184875457	GTTTTT	AAAAAC	0.011109335062531636	0.10049757938059137	0.9122022928651768	6.0	0.11054330990858802	0.03833527676986465	2.0992850658570137	30.0	1.0	False	False										STOX2	+
chr4	ENSG00000173320.5	184889497	-0.0009913012222634151	0.0256951621339413	False	False	184889533	AC	GT	0.01603788459933331	0.1059861548228356	0.8800653168392127	16.0	0.15132056282390777	0.03833527676986465	2.0992850658570137	30.0	1.0	False	False										STOX2	+
chr4	ENSG00000173320.5	184891293	-0.00295951131299717	0.043539355347588994	False	False	184891335	GT	AC	-0.1034249893822333	0.1085238218072795	0.3433161015531436	21.0	0.9530164682727366	0.03833527676986465	2.0992850658570137	30.0	1.0	False	False										STOX2	+
chr4	ENSG00000173320.5	184898700	0.00159921898802297	0.0263375410467511	False	False	184898717	GT	AC	-0.03881533733721326	0.10417863888467258	0.7103147319091678	13.0	0.37258441608343973	0.03833527676986465	2.0992850658570137	30.0	1.0	False	False										STOX2	+
chr4	ENSG00000173320.5	184901853	-0.00574931350272684	0.025727334244279997	False	False	184901864	T	A	-0.006205839972750493	0.1072091889798949	0.9539727088585586	18.0	0.05788533643244222	0.03833527676986465	2.0992850658570137	30.0	1.0	False	False										STOX2	+
chr4	ENSG00000168310.6	185212265	-0.0041467972542506394	0.0256691735439929	False	False	185212290	GT	AC	-0.027979627084990626	0.1065586234548523	0.7934919251956667	17.0	0.262574967448273	0.026930838465341292	2.250179797996362	26.0	1.0	False	False										IRF2	-
chr4	ENSG00000168310.6	185225799	0.00464864911091256	0.0422772714758013	False	False	185225809	A	T						0.026930838465341292	2.250179797996362	26.0	1.0	False	False										IRF2	-
chr4	ENSG00000168310.6	185227265	0.00763780473157731	0.0330643372557461	False	False	185227290	GTTT	AAAC	0.0996067334217347	0.10317948130274633	0.3368614441726211	12.0	0.965373465383795	0.026930838465341292	2.250179797996362	26.0	1.0	False	False										IRF2	-
chr4	ENSG00000168310.6	185236029	0.00492471597415284	0.0324966418966706	False	False	185236074	GT	AC	0.032672414877240145	0.11389973451881134	0.7749957972345421	28.0	0.2868524234518217	0.026930838465341292	2.250179797996362	26.0	1.0	False	False										IRF2	-
chr4	ENSG00000168310.6	185454207	0.0143977808975002	0.0374329174729542	False	False	185454227	A	T	0.1341627967780255	0.1027576930621176	0.19490144349009764	12.0	1.3056228957662892	0.026930838465341292	2.250179797996362	26.0	1.0	False	False										IRF2	-
chr4	ENSG00000168310.6	185456866	-0.00280433269488851	0.0445353288924282	False	False	185456880	ATG	ATC						0.026930838465341292	2.250179797996362	26.0	1.0	False	False										IRF2	-
chr4	ENSG00000168310.6	185457637	1.06731451972158e-05	0.0280300910530868	False	False	185457656	ATT	AAT	-0.06579970255310383	0.09831939231051992	0.5048369499712059	2.0	0.6692443983511422	0.026930838465341292	2.250179797996362	26.0	1.0	False	False										IRF2	-
chr4	ENSG00000168310.6	185459827	-0.0016656543990724	0.0296276557449883	False	False	185459854	CCTT	AAGG	-0.04174797086536712	0.0989284306034074	0.6739118716244696	3.0	0.42200175026257003	0.026930838465341292	2.250179797996362	26.0	1.0	False	False										IRF2	-
chr4	ENSG00000168310.6	185470578	-0.0011499978800059401	0.0323636142670071	False	False	185470595	T	A	-0.010960177911783673	0.1091023915378916	0.9202203272681088	21.0	0.10045772377021789	0.026930838465341292	2.250179797996362	26.0	1.0	False	False										IRF2	-
chr4	ENSG00000168310.6	185483238	-0.00150819416757866	0.0242748667030605	False	False	185483256	ATTT	AAAT	-0.047380808386331984	0.09748040384252364	0.6279412309245742	0.0	0.48605469939244517	0.026930838465341292	2.250179797996362	26.0	1.0	False	False										IRF2	-
chr4	ENSG00000168310.6	185260539	0.00444460369012175	0.0283288846561784	False	False	185260564	A	T	0.041958868683390896	0.09750406357045108	0.6678379931602423	0.0	0.43032943599395446	0.026930838465341292	2.250179797996362	26.0	1.0	False	False										IRF2	-
chr4	ENSG00000168310.6	185264159	-0.00234076320554662	0.0268132978759019	False	False	185264205	AGAT	ATCT	-0.024309144557225743	0.0985038102604866	0.805566742043319	2.0	0.24678379945853737	0.026930838465341292	2.250179797996362	26.0	1.0	False	False										IRF2	-
chr4	ENSG00000168310.6	185272139	0.00399607255187688	0.0418801930264014	False	False	185272149	T	A						0.026930838465341292	2.250179797996362	26.0	1.0	False	False										IRF2	-
chr4	ENSG00000168310.6	185276465	-0.00496906604771316	0.0291212044428919	False	False	185276487	AC	GT	-0.07506098810596304	0.11011999265017723	0.4973942140340781	23.0	0.6816290693408635	0.026930838465341292	2.250179797996362	26.0	1.0	False	False										IRF2	-
chr4	ENSG00000168310.6	185291410	0.0196745608575826	0.0593536666247353	False	False	185291420	T	A	0.21370669568993925	0.10658829607292544	0.0481862016202144	21.0	2.004973374785217	0.026930838465341292	2.250179797996362	26.0	1.0	False	False										IRF2	-
chr4	ENSG00000168310.6	185296492	0.00799292635044004	0.0321376607519437	False	False	185296503	T	A	0.11582553477886105	0.1077352116502848	0.2853747031063297	20.0	1.075094511855956	0.026930838465341292	2.250179797996362	26.0	1.0	False	False										IRF2	-
chr4	ENSG00000168310.6	185300406	-0.0077221538678517295	0.0286979656729034	False	False	185300420	T	A	-0.07104698516708996	0.10456357895004603	0.498569828731581	14.0	0.6794620639470631	0.026930838465341292	2.250179797996362	26.0	1.0	False	False										IRF2	-
chr4	ENSG00000168310.6	185308976	-0.0131233704709272	0.031848051477962	False	False	185308986	A	T	-0.02439570090175276	0.10537788349962836	0.8174466061616663	15.0	0.2315068408243253	0.026930838465341292	2.250179797996362	26.0	1.0	False	False										IRF2	-
chr4	ENSG00000168310.6	185309361	0.102116237595373	0.0577345728893701	True	False	185309400	ATGGG	ATCCC	0.1977247568314412	0.09612216388413618	0.042187272526810614	1.0	2.057015248530764	0.026930838465341292	2.250179797996362	26.0	1.0	False	False										IRF2	-
chr4	ENSG00000168310.6	185319810	0.0277476105175391	0.0357304893189797	False	False	185319842	A	T	0.03348495668991742	0.10654057899967012	0.7540424314704132	17.0	0.31429298586805215	0.026930838465341292	2.250179797996362	26.0	1.0	False	False										IRF2	-
chr4	ENSG00000168310.6	185345208	0.0197542227688502	0.0425447820711578	False	False	185345238	AC	GT	0.15775122782493195	0.09683027131769756	0.10630628355413198	1.0	1.6291519757014246	0.026930838465341292	2.250179797996362	26.0	1.0	False	False										IRF2	-
chr4	ENSG00000168310.6	185347133	-0.0143301865690298	0.0386000167383385	False	False	185347171	GTTT	AAAC	-0.10436546597292344	0.1078729017660983	0.3360461820913079	20.0	0.9674854784125483	0.026930838465341292	2.250179797996362	26.0	1.0	False	False										IRF2	-
chr4	ENSG00000168310.6	185354810	-0.0026594222979160103	0.0227154742549321	False	False	185354829	GGTT	AACC	-0.02521344402880368	0.09755898251291034	0.7965708921154458	0.0	0.2584430810916575	0.026930838465341292	2.250179797996362	26.0	1.0	False	False										IRF2	-
chr4	ENSG00000168310.6	185379004	-0.00465507276857399	0.0299163026460819	False	False	185379020	A	T	0.03894502326055824	0.10198464371553044	0.7034007082351017	9.0	0.38187144497154923	0.026930838465341292	2.250179797996362	26.0	1.0	False	False										IRF2	-
chr4	ENSG00000168310.6	185381775	-0.0253188322203317	0.0345861732553699	False	False	185381872	AC	GT	-0.054921823216103054	0.10298644784499547	0.5950903204265029	11.0	0.5332917521222373	0.026930838465341292	2.250179797996362	26.0	1.0	False	False										IRF2	-
chr4	ENSG00000168310.6	185389642	0.0108518655500275	0.0278720214305041	False	False	185389657	A	T	0.038084107701585435	0.09846144584490744	0.6997081006284067	2.0	0.38679208267542614	0.026930838465341292	2.250179797996362	26.0	1.0	False	False										IRF2	-
chr4	ENSG00000168310.6	185410045	-0.00167645626367494	0.0469733990659986	False	False	185410060	A	T						0.026930838465341292	2.250179797996362	26.0	1.0	False	False										IRF2	-
chr4	ENSG00000168310.6	185421516	-0.0036228656066624398	0.0385569130818499	False	False	185421559	GT	AC	-0.12023240654677148	0.10705052971290537	0.26450494640463085	19.0	1.1231369603608508	0.026930838465341292	2.250179797996362	26.0	1.0	False	False										IRF2	-
chr4	ENSG00000168310.6	185421894	0.000546468835501395	0.0400011047908531	False	False	185421905	T	A						0.026930838465341292	2.250179797996362	26.0	1.0	False	False										IRF2	-
chr4	ENSG00000168310.6	185435071	0.0216287884580032	0.03601845528906399	False	False	185435095	CTCTT	AAGAG	0.11068057024542577	0.10250842266225592	0.28302873932459865	11.0	1.0797217181859815	0.026930838465341292	2.250179797996362	26.0	1.0	False	False										IRF2	-
chr4	ENSG00000168310.6	185441210	0.006626579698076379	0.0481345566644053	False	False	185441232	GTTT	AAAC						0.026930838465341292	2.250179797996362	26.0	1.0	False	False										IRF2	-
chr4	ENSG00000168538.11	184484459	-0.00518711257130537	0.0308147420065732	False	False	184484503	AC	GT	-0.09022254414651168	0.11349580303057442	0.4290909510317171	28.0	0.7949416783474081	0.01076897786618668	2.5992995162640082	27.0	0.725399814459952	False	False										TRAPPC11	+
chr4	ENSG00000168538.11	184490750	-0.018527211698178003	0.0362560226744586	False	False	184490764	T	A	-0.13287309241898518	0.10063431509351264	0.1898233540721364	8.0	1.3203557086418805	0.01076897786618668	2.5992995162640082	27.0	0.725399814459952	False	False										TRAPPC11	+
chr4	ENSG00000168538.11	184494402	0.00298487055765533	0.0257876678019094	False	False	184494429	AC	GT	0.05786408367103525	0.09742649233046534	0.5538393294130814	0.0	0.5939255564571024	0.01076897786618668	2.5992995162640082	27.0	0.725399814459952	False	False										TRAPPC11	+
chr4	ENSG00000168538.11	184524111	0.004013610964416129	0.0263028398648744	False	False	184524121	T	A	0.05899343169724941	0.10764496850470462	0.5850861882847311	19.0	0.5480370566012206	0.01076897786618668	2.5992995162640082	27.0	0.725399814459952	False	False										TRAPPC11	+
chr4	ENSG00000168538.11	184525814	0.0152240929124509	0.0427742930932787	False	False	184525833	A	T	0.1119753974060376	0.10533315313940553	0.2906309621727603	16.0	1.0630593888881428	0.01076897786618668	2.5992995162640082	27.0	0.725399814459952	False	False										TRAPPC11	+
chr4	ENSG00000168538.11	184528068	0.0132695172617115	0.0425234289050537	False	False	184528117	GT	AC	0.13920211345227335	0.10380787259789756	0.18327132932877432	14.0	1.3409591196563317	0.01076897786618668	2.5992995162640082	27.0	0.725399814459952	False	False										TRAPPC11	+
chr4	ENSG00000168538.11	184536768	-0.00851853261208337	0.0314848511459598	False	False	184536815	CT	AG	-0.03723223141020213	0.1025266979835633	0.7173020915226469	10.0	0.36314669390962984	0.01076897786618668	2.5992995162640082	27.0	0.725399814459952	False	False										TRAPPC11	+
chr4	ENSG00000168538.11	184555771	0.00771346258623543	0.0327011545162394	False	False	184555782	AT	AT	0.11538573972728505	0.09883910974169373	0.24579360682035034	4.0	1.1674097432568373	0.01076897786618668	2.5992995162640082	27.0	0.725399814459952	False	False										TRAPPC11	+
chr4	ENSG00000168538.11	184570724	0.0195355933345815	0.0549856829525474	False	False	184570734	A	T	0.18005779517806125	0.10145637309950788	0.07917953006894278	11.0	1.774731243363702	0.01076897786618668	2.5992995162640082	27.0	0.725399814459952	False	False										TRAPPC11	+
chr4	ENSG00000168538.11	184573655	0.00838584611069251	0.0450929250797644	False	False	184573676	A	T	0.15576354122031916	0.09828921353481336	0.11615002895256438	4.0	1.5847470502462488	0.01076897786618668	2.5992995162640082	27.0	0.725399814459952	False	False										TRAPPC11	+
chr4	ENSG00000168538.11	184585270	0.0495433628853373	0.0468737460967269	False	False	184585284	GT	AC	0.15718631964839058	0.09730806155626977	0.10929466524069248	2.0	1.6153473528757467	0.01076897786618668	2.5992995162640082	27.0	0.725399814459952	False	False										TRAPPC11	+
chr4	ENSG00000168538.11	184608441	0.0708986826572458	0.0626399939748555	False	False	184608489	AT	AT	0.03406407064627172	0.1090456238664199	0.7555231289472027	21.0	0.3123836559273571	0.01076897786618668	2.5992995162640082	27.0	0.725399814459952	False	False										TRAPPC11	+
chr4	ENSG00000168538.11	184619036	0.0745193985787947	0.0493665988396552	True	False	184619051	GT	AC	0.16928726160441435	0.09711077765361624	0.08427600220509966	2.0	1.7432386568692089	0.01076897786618668	2.5992995162640082	27.0	0.725399814459952	False	False										TRAPPC11	+
chr4	ENSG00000168538.11	184627221	0.0151938833109439	0.0446114488943557	False	False	184627252	AC	GT	0.17141626453635905	0.1094665214198298	0.12126502940217468	24.0	1.5659241045847931	0.01076897786618668	2.5992995162640082	27.0	0.725399814459952	False	False										TRAPPC11	+
chr4	ENSG00000168538.11	184628395	-0.0687846580387948	0.0541562940080154	False	False	184628435	GT	AC	-0.2094781018316345	0.0997976559538628	0.03843850923387098	9.0	2.099028277061716	0.01076897786618668	2.5992995162640082	27.0	0.725399814459952	False	False										TRAPPC11	+
chr4	ENSG00000168538.11	184632267	-0.0762125982002439	0.0548185560303437	False	False	184632277	T	A	-0.13485576350741094	0.09958570356245222	0.1787657882418709	6.0	1.3541679044607056	0.01076897786618668	2.5992995162640082	27.0	0.725399814459952	False	False										TRAPPC11	+
chr4	ENSG00000168538.11	184643666	-0.0328380191401611	0.0653456587961876	False	False	184643691	A	T	-0.22174717630195365	0.10111359468503836	0.030797779109905332	12.0	2.1930500739557357	0.01076897786618668	2.5992995162640082	27.0	0.725399814459952	False	False										TRAPPC11	+
chr4	ENSG00000168538.11	184645574	-0.006828721696123171	0.0251093910314598	False	False	184645588	A	T	-0.11643149906161145	0.09739114762065357	0.2346090650992419	1.0	1.1955039231606717	0.01076897786618668	2.5992995162640082	27.0	0.725399814459952	False	False										TRAPPC11	+
chr4	ENSG00000168538.11	184660575	-0.0212508243908365	0.0296892225069779	False	False	184660601	GT	AC	-0.01999615820192057	0.09998000568399487	0.8418855108814474	5.0	0.20000157096531973	0.01076897786618668	2.5992995162640082	27.0	0.725399814459952	False	False										TRAPPC11	+
chr4	ENSG00000168538.11	184664852	-0.0006561833271078741	0.0304490148179375	False	False	184664868	T	A	-0.03012680566832353	0.10255126448861014	0.7695721277107691	10.0	0.2937731272116061	0.01076897786618668	2.5992995162640082	27.0	0.725399814459952	False	False										TRAPPC11	+
chr4	ENSG00000168538.11	184678982	-0.00561506048070405	0.0309363549121242	False	False	184678996	G	C	-0.04592689754433968	0.1047178690043521	0.6620072000064094	14.0	0.438577465154786	0.01076897786618668	2.5992995162640082	27.0	0.725399814459952	False	False										TRAPPC11	+
chr4	ENSG00000168538.11	184700643	0.00135039252568667	0.0296298798709177	False	False	184700653	T	A	0.03661935804185525	0.1025290214430503	0.7217635274201395	10.0	0.3571609045561354	0.01076897786618668	2.5992995162640082	27.0	0.725399814459952	False	False										TRAPPC11	+
chr4	ENSG00000168538.11	184705068	-0.00830444203958733	0.0341455759854176	False	False	184705096	AAAAC	GTTTT	-0.1432539686290392	0.09847743373569713	0.14885640975008746	4.0	1.4546882792815	0.01076897786618668	2.5992995162640082	27.0	0.725399814459952	False	False										TRAPPC11	+
chr4	ENSG00000168538.11	184715428	0.0051991297242959394	0.0256718281690762	False	False	184715438	T	A	0.05362687509705432	0.10086989793218913	0.5961756681803612	7.0	0.5316439908872076	0.01076897786618668	2.5992995162640082	27.0	0.725399814459952	False	False										TRAPPC11	+
chr4	ENSG00000168538.11	184717501	-0.0162328106284904	0.0313423672954789	False	False	184717555	AAAAC	GTTTT	-0.055236379444480906	0.10190625504118693	0.5890528839248774	9.0	0.542031295548603	0.01076897786618668	2.5992995162640082	27.0	0.725399814459952	False	False										TRAPPC11	+
chr4	ENSG00000168538.11	184723761	0.0277725381982259	0.0418312040630464	False	False	184723776	T	A	0.1003087709505999	0.11338579988913272	0.3790899792192012	28.0	0.8846678424342432	0.01076897786618668	2.5992995162640082	27.0	0.725399814459952	False	False										TRAPPC11	+
chr4	ENSG00000182552.10	184484459	0.00122057660965312	0.0331956427943787	False	False	184484503	AC	GT	-0.1003356022748251	0.1133854915772284	0.37896184192484905	28.0	0.884906886049748	0.037440098231419736	2.1108438818626856	23.0	1.0	False	False										RWDD4	-
chr4	ENSG00000182552.10	184490750	-0.00219063628023485	0.0293304699031552	False	False	184490764	T	A	-0.04852044722562461	0.1014150279740614	0.6334175952510109	8.0	0.4784344903798136	0.037440098231419736	2.1108438818626856	23.0	1.0	False	False										RWDD4	-
chr4	ENSG00000182552.10	184494402	0.0060243308771237205	0.0362109628579704	False	False	184494429	AC	GT	0.1239176443192454	0.0968378328973297	0.20349177726473364	0.0	1.2796408243731199	0.037440098231419736	2.1108438818626856	23.0	1.0	False	False										RWDD4	-
chr4	ENSG00000182552.10	184524111	0.000457542544820492	0.0218837073274104	False	False	184524121	T	A	-0.0010020568084675872	0.10783271906501876	0.9926071299957571	19.0	0.009292697218025149	0.037440098231419736	2.1108438818626856	23.0	1.0	False	False										RWDD4	-
chr4	ENSG00000182552.10	184525814	0.00231307692450322	0.024676966801396	False	False	184525833	A	T	0.04353002138402283	0.10589931285589994	0.6820231883892334	16.0	0.4110510277177653	0.037440098231419736	2.1108438818626856	23.0	1.0	False	False										RWDD4	-
chr4	ENSG00000182552.10	184528068	0.0029123630501791	0.0273092522698006	False	False	184528117	GT	AC	0.05413094465456483	0.10467478893076952	0.6063169633443047	14.0	0.5171345001743094	0.037440098231419736	2.1108438818626856	23.0	1.0	False	False										RWDD4	-
chr4	ENSG00000182552.10	184536768	-0.0236118586924041	0.0444727956143714	False	False	184536815	CT	AG	-0.1824295040834865	0.10087613436601353	0.07370013221883577	10.0	1.8084505837780134	0.037440098231419736	2.1108438818626856	23.0	1.0	False	False										RWDD4	-
chr4	ENSG00000182552.10	184555771	0.00383085386418682	0.0257704741360433	False	False	184555782	AT	AT	0.040393228657094535	0.09942251010525864	0.6853975200582898	4.0	0.40627850387533176	0.037440098231419736	2.1108438818626856	23.0	1.0	False	False										RWDD4	-
chr4	ENSG00000182552.10	184573655	0.0112281832933196	0.0687078948155101	False	False	184573676	A	T	-0.07891441451756659	0.09919340619959932	0.4281529467501177	4.0	0.7955610916190652	0.037440098231419736	2.1108438818626856	23.0	1.0	False	False										RWDD4	-
chr4	ENSG00000182552.10	184585270	-0.015024361245312	0.0364982762289753	False	False	184585284	GT	AC	-0.11435766015718145	0.09788651669714643	0.24539578187110905	2.0	1.168267745301383	0.037440098231419736	2.1108438818626856	23.0	1.0	False	False										RWDD4	-
chr4	ENSG00000182552.10	184608441	0.00346639480834812	0.0308171895415842	False	False	184608489	AT	AT	0.10131405489167288	0.10854752427927407	0.3533086719927569	21.0	0.9333612679273023	0.037440098231419736	2.1108438818626856	23.0	1.0	False	False										RWDD4	-
chr4	ENSG00000182552.10	184619036	-0.000856333084991845	0.0225794377447556	False	False	184619051	GT	AC	-0.0030884732289261823	0.09853245787892086	0.9750552767821468	2.0	0.03134472939588471	0.037440098231419736	2.1108438818626856	23.0	1.0	False	False										RWDD4	-
chr4	ENSG00000182552.10	184627221	2.85391362062276e-05	0.0484577699480743	False	False	184627252	AC	GT	-0.18008819523709915	0.10929449637325987	0.10328145080732086	24.0	1.6477334286080279	0.037440098231419736	2.1108438818626856	23.0	1.0	False	False										RWDD4	-
chr4	ENSG00000182552.10	184628395	-0.007881783095632009	0.0312421493869186	False	False	184628435	GT	AC	-0.11300572881941336	0.10140829730876276	0.2679053038670407	9.0	1.1143637337222942	0.037440098231419736	2.1108438818626856	23.0	1.0	False	False										RWDD4	-
chr4	ENSG00000182552.10	184632267	0.00140770481623554	0.0252739916580699	False	False	184632277	T	A	0.009634269528092545	0.1004991170799278	0.9238221963268294	6.0	0.09586422058245873	0.037440098231419736	2.1108438818626856	23.0	1.0	False	False										RWDD4	-
chr4	ENSG00000182552.10	184643666	-0.0134995381392737	0.0373435840285802	False	False	184643691	A	T	-0.13831339703705156	0.1026985045697403	0.18132052688254052	12.0	1.3467907601626854	0.037440098231419736	2.1108438818626856	23.0	1.0	False	False										RWDD4	-
chr4	ENSG00000182552.10	184645574	-0.0103980128433742	0.0286776777875843	False	False	184645588	A	T	-0.013357146496829512	0.09804931974411288	0.8919037173315589	1.0	0.13622885433258203	0.037440098231419736	2.1108438818626856	23.0	1.0	False	False										RWDD4	-
chr4	ENSG00000182552.10	184655157	0.0144621200664526	0.0301793804786478	False	False	184655190	CCCT	AGGG	-0.016494943586964208	0.10049010790233467	0.8699516967049258	6.0	0.1641449485057323	0.037440098231419736	2.1108438818626856	23.0	1.0	False	False										RWDD4	-
chr4	ENSG00000182552.10	184660575	-0.0029855016682698698	0.0240258607277801	False	False	184660601	GT	AC	-0.03278289014985323	0.099946249660176	0.7435934980218404	5.0	0.32800520541108114	0.037440098231419736	2.1108438818626856	23.0	1.0	False	False										RWDD4	-
chr4	ENSG00000182552.10	184664852	-0.0080967400636244	0.0277691618329708	False	False	184664868	T	A	-0.0481950599908136	0.10247861066647708	0.6392229988546609	10.0	0.47029384646584815	0.037440098231419736	2.1108438818626856	23.0	1.0	False	False										RWDD4	-
chr4	ENSG00000182552.10	184678982	0.00581627849424891	0.0289293213929522	False	False	184678996	G	C	-0.011434843364833807	0.10482162999026304	0.9133724218829492	14.0	0.10908858568499649	0.037440098231419736	2.1108438818626856	23.0	1.0	False	False										RWDD4	-
chr4	ENSG00000182552.10	184468940	-0.00109789063095938	0.048728197524373996	False	False	184468956	T	A						0.037440098231419736	2.1108438818626856	23.0	1.0	False	False										RWDD4	-
chr4	ENSG00000182552.10	184471501	0.00538538194836149	0.0480037257602902	False	False	184471516	A	T						0.037440098231419736	2.1108438818626856	23.0	1.0	False	False										RWDD4	-
chr4	ENSG00000182552.10	184478780	0.000777103659080951	0.0261997736854599	False	False	184478854	ATCT	AGAT	-0.03710266143855916	0.1019917987161516	0.716821606553655	9.0	0.36378083243553505	0.037440098231419736	2.1108438818626856	23.0	1.0	False	False										RWDD4	-
chr4	ENSG00000168772.9	105311298	-0.00850865287419557	0.02587721107904	False	False	105311319	CTTTTT	AAAAAG	-0.04074936060780835	0.09942107121772402	0.6827719614525077	4.0	0.4098664408731886	0.022694005470947118	2.3246400432939542	10.0	0.6325934420667947	False	False										CXXC4	-
chr4	ENSG00000168772.9	105359342	-0.0298463474512254	0.0686617991790649	False	False	105359407	AT	AT	-0.2259165690285723	0.09890960695932964	0.02454773084776361	8.0	2.2840710419713455	0.022694005470947118	2.3246400432939542	10.0	0.6325934420667947	False	False										CXXC4	-
chr4	ENSG00000168772.9	105373330	0.0170723482651214	0.0300939110730006	True	False	105373364	GTTT	AAAC	0.009138572476412298	0.09805397289704844	0.9259244500413368	1.0	0.09319941055328092	0.022694005470947118	2.3246400432939542	10.0	0.6325934420667947	False	False										CXXC4	-
chr4	ENSG00000168772.9	105453612	0.0126618637296288	0.050141930177835005	False	False	105453637	AC	GT	-0.010044876264902566	0.1054039373321521	0.9242893064171273	15.0	0.09529887136235572	0.022694005470947118	2.3246400432939542	10.0	0.6325934420667947	False	False										CXXC4	-
chr4	ENSG00000168772.9	105459522	0.0060012850466309	0.0348372665148578	False	False	105459564	GT	AC	-0.05953884501393675	0.11302683626956815	0.5998500712368136	27.0	0.5267673322460964	0.022694005470947118	2.3246400432939542	10.0	0.6325934420667947	False	False										CXXC4	-
chr4	ENSG00000168772.9	105466072	0.000436290092148022	0.0407786877192014	False	False	105466093	T	A						0.022694005470947118	2.3246400432939542	10.0	0.6325934420667947	False	False										CXXC4	-
chr4	ENSG00000168772.9	105483287	0.0134434762104252	0.0420279433595888	False	False	105483299	T	A	0.1050890143248942	0.10915647545314064	0.3384758631162381	22.0	0.9627373354502222	0.022694005470947118	2.3246400432939542	10.0	0.6325934420667947	False	False										CXXC4	-
chr4	ENSG00000168772.9	105497938	-0.00581477358497314	0.0308294184165836	False	False	105497948	A	T	-0.0930123781723219	0.10554027387773812	0.3805306743216412	16.0	0.8812974872518426	0.022694005470947118	2.3246400432939542	10.0	0.6325934420667947	False	False										CXXC4	-
chr4	ENSG00000168772.9	105506257	0.0204428684377683	0.0493132091952077	False	False	105506268	AT	AT	0.18208621088457014	0.09641878865565587	0.06174625271393047	1.0	1.888493035676497	0.022694005470947118	2.3246400432939542	10.0	0.6325934420667947	False	False										CXXC4	-
chr4	ENSG00000168772.9	105513509	0.00665156235902297	0.0323057197160434	False	False	105513535	AC	GT	0.12206944868523165	0.10462095868725796	0.24638226400410226	15.0	1.1667781505437378	0.022694005470947118	2.3246400432939542	10.0	0.6325934420667947	False	False										CXXC4	-
chr4	ENSG00000168843.9	162205594	-0.0779306647537429	0.0680794236219052	True	False	162205609	T	A	-0.1898702959428629	0.10020548007295696	0.06112697454351601	9.0	1.894809503478486	0.05224116200018593	1.9697670858355525	75.0	1.0	False	False										FSTL5	-
chr4	ENSG00000168843.9	162208773	0.059905449819805	0.0594213092079605	False	False	162208798	T	A	0.18138262154521212	0.09643153931683	0.06277629943435993	1.0	1.8809470721946235	0.05224116200018593	1.9697670858355525	75.0	1.0	False	False										FSTL5	-
chr4	ENSG00000168843.9	162216270	0.0106514949696994	0.0358036460830967	False	False	162216293	AT	AT	0.1292003167403983	0.11374644460343995	0.2595833552778249	29.0	1.1358624631375158	0.05224116200018593	1.9697670858355525	75.0	1.0	False	False										FSTL5	-
chr4	ENSG00000168843.9	162227322	-0.0102582812930632	0.0326493062607391	False	False	162227338	A	T	-0.1048356015333342	0.09895541033298652	0.2919343925597384	4.0	1.0594226347054774	0.05224116200018593	1.9697670858355525	75.0	1.0	False	False										FSTL5	-
chr4	ENSG00000168843.9	162228332	-0.000391029338777572	0.0325095239919916	False	False	162228371	GT	AC	-0.0903309189332835	0.1032712434905924	0.383992789589744	12.0	0.8746957611826597	0.05224116200018593	1.9697670858355525	75.0	1.0	False	False										FSTL5	-
chr4	ENSG00000168843.9	162229880	0.0100041735420159	0.035830630462693	False	False	162229906	ATTT	AAAT	0.13186038792247168	0.09815018694342244	0.18210586957662736	3.0	1.3434552905995085	0.05224116200018593	1.9697670858355525	75.0	1.0	False	False										FSTL5	-
chr4	ENSG00000168843.9	162231856	0.0117265922389099	0.0422452355515032	False	False	162231882	GT	AC	0.15986164620730364	0.09871394299043523	0.10850147716567854	5.0	1.6194434277920926	0.05224116200018593	1.9697670858355525	75.0	1.0	False	False										FSTL5	-
chr4	ENSG00000168843.9	162247321	-0.000651751076301178	0.0495177448538342	False	False	162247332	T	A	-0.027075603014967583	0.11466581373033186	0.8139699434391686	29.0	0.23612620129870004	0.05224116200018593	1.9697670858355525	75.0	1.0	False	False										FSTL5	-
chr4	ENSG00000168843.9	162257670	0.0119821474316847	0.0357564697728654	False	False	162257680	T	A	0.06734910693466356	0.10635831899949766	0.5282267605950861	17.0	0.6332283884157821	0.05224116200018593	1.9697670858355525	75.0	1.0	False	False										FSTL5	-
chr4	ENSG00000168843.9	162258390	0.00028433029610242997	0.026688942348293002	False	False	162258417	AT	AT	0.03043695961182228	0.10255030044296813	0.7672669241197503	10.0	0.29680029683335113	0.05224116200018593	1.9697670858355525	75.0	1.0	False	False										FSTL5	-
chr4	ENSG00000168843.9	162271423	0.0215746781173148	0.0457232156560044	False	False	162271434	A	T	0.12142825864083465	0.10961435603433796	0.2711970010630641	23.0	1.107776964933278	0.05224116200018593	1.9697670858355525	75.0	1.0	False	False										FSTL5	-
chr4	ENSG00000168843.9	162271862	0.000805957115837957	0.0339231347034887	False	False	162271895	GT	AC	-0.007259167062084407	0.10153194126909916	0.943149905930384	8.0	0.07149638794795411	0.05224116200018593	1.9697670858355525	75.0	1.0	False	False										FSTL5	-
chr4	ENSG00000168843.9	162284973	0.00300789411113655	0.0257998203048516	False	False	162284985	AT	AT	0.02740775904507374	0.09946633913655907	0.7834581477451326	4.0	0.27554808272821973	0.05224116200018593	1.9697670858355525	75.0	1.0	False	False										FSTL5	-
chr4	ENSG00000168843.9	162287533	3.04257973571245e-05	0.0550711504968319	False	False	162287559	AT	AT						0.05224116200018593	1.9697670858355525	75.0	1.0	False	False										FSTL5	-
chr4	ENSG00000168843.9	162296704	0.00724693866205397	0.0291947720944099	False	False	162296739	T	A	0.07756928473542556	0.0996986963839364	0.4383841092082322	5.0	0.7780371012747127	0.05224116200018593	1.9697670858355525	75.0	1.0	False	False										FSTL5	-
chr4	ENSG00000168843.9	162301387	0.00406611740737063	0.0286413163930724	False	False	162301420	AC	GT	0.007895070305891488	0.09805501143710807	0.9359810186133244	1.0	0.08051674453126081	0.05224116200018593	1.9697670858355525	75.0	1.0	False	False										FSTL5	-
chr4	ENSG00000168843.9	162301795	-0.005460449120096461	0.0293411630550068	False	False	162301810	T	A	-0.06214297287966618	0.09980672577144682	0.534942915309102	5.0	0.6226331181524876	0.05224116200018593	1.9697670858355525	75.0	1.0	False	False										FSTL5	-
chr4	ENSG00000168843.9	162326442	0.00201976799131453	0.0462518203914793	False	False	162326461	AAC	GTT						0.05224116200018593	1.9697670858355525	75.0	1.0	False	False										FSTL5	-
chr4	ENSG00000168843.9	162345684	0.0141521465470067	0.0427507333818725	False	False	162345695	A	T	0.08137365365611057	0.10685570507366056	0.4484009149391621	18.0	0.761528395699752	0.05224116200018593	1.9697670858355525	75.0	1.0	False	False										FSTL5	-
chr4	ENSG00000168843.9	162351351	-0.0115296878972616	0.0589774518884327	False	False	162351365	A	T						0.05224116200018593	1.9697670858355525	75.0	1.0	False	False										FSTL5	-
chr4	ENSG00000168843.9	162360870	-0.00135664186017591	0.0278078108761912	False	False	162360898	AC	GT	0.0021724639165715057	0.09853269529817814	0.9824522011604462	2.0	0.022048152747646134	0.05224116200018593	1.9697670858355525	75.0	1.0	False	False										FSTL5	-
chr4	ENSG00000168843.9	162373628	0.0025700815580272	0.0346507245236926	False	False	162373639	A	T	0.10474049570114446	0.11260490428361232	0.3551585155988727	27.0	0.9301592711924859	0.05224116200018593	1.9697670858355525	75.0	1.0	False	False										FSTL5	-
chr4	ENSG00000168843.9	162383087	-8.21979143730291e-06	0.0266686578025638	False	False	162383097	A	T	0.02827683884390553	0.1004635931033843	0.7789423567921323	6.0	0.2814635428657884	0.05224116200018593	1.9697670858355525	75.0	1.0	False	False										FSTL5	-
chr4	ENSG00000168843.9	162417928	0.0131079823512724	0.0392229080854508	False	False	162417991	AGAGAT	ATCTCT	0.03426498500825047	0.10095593657946304	0.7350306548544719	7.0	0.3394053501874086	0.05224116200018593	1.9697670858355525	75.0	1.0	False	False										FSTL5	-
chr4	ENSG00000168843.9	162427386	-0.0144184534180802	0.0398440536148494	False	False	162427397	T	A	-0.15443972187512953	0.1091065921141794	0.16071060256464528	23.0	1.415493957629153	0.05224116200018593	1.9697670858355525	75.0	1.0	False	False										FSTL5	-
chr4	ENSG00000168843.9	162482341	-0.00343229972716165	0.0298441332094585	False	False	162482396	AGAT	ATCT	-0.023485405657076838	0.09803102117545798	0.8111342477226261	1.0	0.23957116202066453	0.05224116200018593	1.9697670858355525	75.0	1.0	False	False										FSTL5	-
chr4	ENSG00000168843.9	162486377	-0.00172033919268715	0.0346038318655942	False	False	162486399	ATC	ATG	-0.03443403261484888	0.09847449511588743	0.7272968445104779	2.0	0.34967462970311236	0.05224116200018593	1.9697670858355525	75.0	1.0	False	False										FSTL5	-
chr4	ENSG00000168843.9	162486895	-0.0140142542141271	0.0408469114310463	False	False	162486935	AC	GT	-0.09211023554346333	0.11735012335529005	0.4350767086732378	33.0	0.784918097312857	0.05224116200018593	1.9697670858355525	75.0	1.0	False	False										FSTL5	-
chr4	ENSG00000168843.9	162490903	-0.007528640959099941	0.0341527698886508	False	False	162490952	AC	GT	-0.03388976422203986	0.10777083157399714	0.7539322650397129	19.0	0.3144613781584363	0.05224116200018593	1.9697670858355525	75.0	1.0	False	False										FSTL5	-
chr4	ENSG00000168843.9	162510317	-0.042573052308161004	0.0644223718285433	False	False	162510343	GTTT	AAAC	-0.05281219738060506	0.0974538167450092	0.5890216217513919	0.0	0.5419202566359175	0.05224116200018593	1.9697670858355525	75.0	1.0	False	False										FSTL5	-
chr4	ENSG00000168843.9	162519528	-0.00378432809343033	0.0270936333379213	False	False	162519558	AAAC	GTTT	-0.04891149674569252	0.09841499537874797	0.6202536429244476	2.0	0.49699231867519467	0.05224116200018593	1.9697670858355525	75.0	1.0	False	False										FSTL5	-
chr4	ENSG00000168843.9	162521311	0.00475452630392717	0.0347863961255532	False	False	162521351	AC	GT	0.05436806864103587	0.1137920245255068	0.6341571506147146	28.0	0.47778452723502707	0.05224116200018593	1.9697670858355525	75.0	1.0	False	False										FSTL5	-
chr4	ENSG00000168843.9	162537217	0.0192952774615313	0.0422538213193309	False	False	162537255	T	A	0.14991817423080953	0.10038711365505427	0.13857809933841808	8.0	1.4934005847199838	0.05224116200018593	1.9697670858355525	75.0	1.0	False	False										FSTL5	-
chr4	ENSG00000168843.9	162542420	0.0165695999044047	0.0542108448609347	False	False	162542464	AC	GT	0.07255063220721722	0.10631943751167623	0.4967887974876896	17.0	0.6823835218207353	0.05224116200018593	1.9697670858355525	75.0	1.0	False	False										FSTL5	-
chr4	ENSG00000168843.9	162556644	0.0226115087602244	0.0483926140304261	False	False	162556657	A	T	0.14791891496091067	0.10542770005363797	0.16412444904612986	17.0	1.4030365348542617	0.05224116200018593	1.9697670858355525	75.0	1.0	False	False										FSTL5	-
chr4	ENSG00000168843.9	162564624	0.0109190096627327	0.0479388421579455	False	False	162564635	T	A	0.04165336538279702	0.11312943557827945	0.7137273445430777	27.0	0.3681921081801486	0.05224116200018593	1.9697670858355525	75.0	1.0	False	False										FSTL5	-
chr4	ENSG00000168843.9	162597895	0.010649371996682	0.036093268766733	False	False	162597931	AC	GT	0.05496790321479423	0.10466999578561227	0.6007530862335002	14.0	0.5251543463074259	0.05224116200018593	1.9697670858355525	75.0	1.0	False	False										FSTL5	-
chr4	ENSG00000168843.9	162613494	-0.0037895038210633896	0.0304955905140305	False	False	162613519	GT	AC	-0.0038903182651295327	0.10369438477885133	0.970153077874297	12.0	0.03751715460221305	0.05224116200018593	1.9697670858355525	75.0	1.0	False	False										FSTL5	-
chr4	ENSG00000168843.9	162619091	0.00315586215964877	0.0315214429852052	False	False	162619126	GT	AC	-0.04974086724184415	0.09987621569352882	0.6195598207203965	5.0	0.498025149395673	0.05224116200018593	1.9697670858355525	75.0	1.0	False	False										FSTL5	-
chr4	ENSG00000168843.9	162661005	-0.003294134221984	0.0310439724331675	False	False	162661015	A	T	-0.05522751829697842	0.10466849401711342	0.5990318562641042	14.0	0.5276422367168926	0.05224116200018593	1.9697670858355525	75.0	1.0	False	False										FSTL5	-
chr4	ENSG00000168843.9	162661149	-0.0166096694172268	0.036778552678316	False	False	162661188	ATTT	AAAT	-0.07540827210012675	0.1017714756461584	0.4605281919204959	9.0	0.740956850840093	0.05224116200018593	1.9697670858355525	75.0	1.0	False	False										FSTL5	-
chr4	ENSG00000168843.9	162672933	0.000795464480294683	0.0262576594659844	False	False	162672951	A	T	0.03447464428915845	0.1025368482624217	0.7374486367198991	10.0	0.33621712460800224	0.05224116200018593	1.9697670858355525	75.0	1.0	False	False										FSTL5	-
chr4	ENSG00000168843.9	162673358	-0.00735623279794081	0.0284609246631809	False	False	162673426	AGAT	ATCT	-0.05728308196210344	0.09885216970854747	0.5635414850339789	3.0	0.5794822929126899	0.05224116200018593	1.9697670858355525	75.0	1.0	False	False										FSTL5	-
chr4	ENSG00000168843.9	162678519	0.000322519705965841	0.0369580024101129	False	False	162678540	AC	GT	0.01004561055170725	0.10049871026403163	0.9205801205189464	6.0	0.0999576066729143	0.05224116200018593	1.9697670858355525	75.0	1.0	False	False										FSTL5	-
chr4	ENSG00000168843.9	162688032	0.00143537770212624	0.0286419165840792	False	False	162688109	AGAT	ATCT	-0.06392487947454356	0.09833139972898684	0.5170773758946725	2.0	0.6500963034262526	0.05224116200018593	1.9697670858355525	75.0	1.0	False	False										FSTL5	-
chr4	ENSG00000168843.9	162699245	-0.000811971477989524	0.027628421738368998	False	False	162699276	AC	GT	-0.04268459779363547	0.10250432725711456	0.6780438274806508	10.0	0.41641752046787706	0.05224116200018593	1.9697670858355525	75.0	1.0	False	False										FSTL5	-
chr4	ENSG00000168843.9	162702483	0.0118543674637171	0.0524001681200603	False	False	162702493	A	T						0.05224116200018593	1.9697670858355525	75.0	1.0	False	False										FSTL5	-
chr4	ENSG00000168843.9	162712359	0.00493214628629608	0.0286650949564777	False	False	162712369	A	T	0.0539273197954212	0.10244854134122176	0.5998479283703849	10.0	0.5263844569129332	0.05224116200018593	1.9697670858355525	75.0	1.0	False	False										FSTL5	-
chr4	ENSG00000168843.9	162719627	-0.0140799889670895	0.0372353740879073	False	False	162719637	T	A	-0.09370072475759728	0.1067395678059508	0.3824460452197852	18.0	0.8778443334897352	0.05224116200018593	1.9697670858355525	75.0	1.0	False	False										FSTL5	-
chr4	ENSG00000168843.9	162728349	-0.0060967443162476395	0.0302513842005589	False	False	162728381	AC	GT	-0.05467566329073695	0.10960007100536998	0.6191939418307302	22.0	0.4988652177794488	0.05224116200018593	1.9697670858355525	75.0	1.0	False	False										FSTL5	-
chr4	ENSG00000168843.9	162733670	-0.00311050276620988	0.0263892694711428	False	False	162733686	AC	GT	-0.03208943706025525	0.09994850014028003	0.748835167557037	5.0	0.32105971590586135	0.05224116200018593	1.9697670858355525	75.0	1.0	False	False										FSTL5	-
chr4	ENSG00000168843.9	162770681	-0.00796623431208111	0.0314395778291774	False	False	162770713	AC	GT	-0.069955535883589	0.10288943781985356	0.4982326280662695	11.0	0.6799097882726537	0.05224116200018593	1.9697670858355525	75.0	1.0	False	False										FSTL5	-
chr4	ENSG00000168843.9	162772902	-0.0332725060789605	0.0485854160969807	False	False	162772913	T	A	-0.1643775706210376	0.10173913315784568	0.10951575181949393	11.0	1.6156769329458507	0.05224116200018593	1.9697670858355525	75.0	1.0	False	False										FSTL5	-
chr4	ENSG00000168843.9	162773045	0.0017222469119698	0.0266919852055857	False	False	162773075	AC	GT	0.006395812717292415	0.1031400150167539	0.9506857569314549	11.0	0.06201097329929116	0.05224116200018593	1.9697670858355525	75.0	1.0	False	False										FSTL5	-
chr4	ENSG00000168843.9	162773333	-0.0161247289792572	0.0389025785303152	False	False	162773348	AT	AT	-0.12166871211799153	0.09975711536312183	0.2254954791982389	6.0	1.2196494623477252	0.05224116200018593	1.9697670858355525	75.0	1.0	False	False										FSTL5	-
chr4	ENSG00000168843.9	162777803	0.00775634373932532	0.0309340258310376	False	False	162777848	AT	AT	0.06911902301746163	0.1108453800558121	0.5346669855912789	24.0	0.6235625064631408	0.05224116200018593	1.9697670858355525	75.0	1.0	False	False										FSTL5	-
chr4	ENSG00000168843.9	162781439	0.00107896262369009	0.0287116567220966	False	False	162781470	AAAC	GTTT	-0.007494182346541667	0.09950092477957008	0.9401109087055092	4.0	0.07531771552017175	0.05224116200018593	1.9697670858355525	75.0	1.0	False	False										FSTL5	-
chr4	ENSG00000168843.9	162807181	0.0135840409766783	0.0483176352785599	False	False	162807195	A	T	0.11567464954154714	0.09787149170160568	0.23996551357360305	2.0	1.1819034075236168	0.05224116200018593	1.9697670858355525	75.0	1.0	False	False										FSTL5	-
chr4	ENSG00000168843.9	162836923	-0.0034145362510139103	0.0323666917433903	False	False	162836947	AAAC	GTTT	-0.08333275466267602	0.09819020831891516	0.3980235777728659	2.0	0.8486870135972914	0.05224116200018593	1.9697670858355525	75.0	1.0	False	False										FSTL5	-
chr4	ENSG00000168843.9	162839784	0.00184209798360628	0.0375201821768472	False	False	162839810	ATTT	AAAT	-0.11136998332676652	0.10534036470465674	0.29326359668034874	16.0	1.0572393938355449	0.05224116200018593	1.9697670858355525	75.0	1.0	False	False										FSTL5	-
chr4	ENSG00000168843.9	162868282	0.0238461588270755	0.0464699212133433	False	False	162868314	GT	AC	-0.012549244815302105	0.1036870040100819	0.9039283342375132	12.0	0.12103006481006907	0.05224116200018593	1.9697670858355525	75.0	1.0	False	False										FSTL5	-
chr4	ENSG00000168843.9	162869275	0.0187420285097627	0.0563329237991358	False	False	162869285	A	T						0.05224116200018593	1.9697670858355525	75.0	1.0	False	False										FSTL5	-
chr4	ENSG00000168843.9	162870921	-0.00457859804760828	0.0534830446281486	False	False	162870931	T	A						0.05224116200018593	1.9697670858355525	75.0	1.0	False	False										FSTL5	-
chr4	ENSG00000168843.9	162890077	-0.0193843341037415	0.0463414005623752	False	False	162890143	AC	GT	-0.012994401150932595	0.11042220225331624	0.9066095893645608	23.0	0.11767924281316662	0.05224116200018593	1.9697670858355525	75.0	1.0	False	False										FSTL5	-
chr4	ENSG00000168843.9	162922751	-0.0094663153975328	0.0379950562920904	False	False	162922779	GT	AC	0.00033403624652240954	0.10976425386593032	0.9975791718310111	22.0	0.003043215206750391	0.05224116200018593	1.9697670858355525	75.0	1.0	False	False										FSTL5	-
chr4	ENSG00000168843.9	162939806	0.00360341932982519	0.0409744651402293	False	False	162939816	A	T						0.05224116200018593	1.9697670858355525	75.0	1.0	False	False										FSTL5	-
chr4	ENSG00000168843.9	162950299	0.0283638529553673	0.0399411208966767	False	False	162950352	GT	AC	0.06282913990063928	0.10462137381583983	0.5496403173972856	14.0	0.6005382801724102	0.05224116200018593	1.9697670858355525	75.0	1.0	False	False										FSTL5	-
chr4	ENSG00000168843.9	162969745	-0.0343099875966002	0.0472469776538168	False	False	162969778	AC	GT	-0.16544908785728954	0.10118386595579308	0.10533049118303496	10.0	1.6351330945347922	0.05224116200018593	1.9697670858355525	75.0	1.0	False	False										FSTL5	-
chr4	ENSG00000168843.9	162976654	-0.0126363619651107	0.0413158110823233	False	False	162976715	AGAT	ATCT	-0.04951984553525442	0.1019368567268772	0.6282234380603077	9.0	0.48578941047725827	0.05224116200018593	1.9697670858355525	75.0	1.0	False	False										FSTL5	-
chr4	ENSG00000168843.9	163002946	-0.0281229181425878	0.0537682204779673	False	False	163002983	CT	AG	-0.20182722909209355	0.10686360741824397	0.06239098023884331	21.0	1.8886432338202839	0.05224116200018593	1.9697670858355525	75.0	1.0	False	False										FSTL5	-
chr4	ENSG00000168843.9	163035682	-0.00645894349589096	0.0389625522781327	False	False	163035720	AC	GT	-0.1407443627561252	0.10802287149534437	0.1961650397128015	21.0	1.3029126221865994	0.05224116200018593	1.9697670858355525	75.0	1.0	False	False										FSTL5	-
chr4	ENSG00000168843.9	163039421	-0.00687741881823077	0.0330876232515516	False	False	163039432	T	A	0.03785187945379897	0.11103148453611704	0.7340530966125093	24.0	0.34091122542350827	0.05224116200018593	1.9697670858355525	75.0	1.0	False	False										FSTL5	-
chr4	ENSG00000168843.9	163055668	-0.0112709689466736	0.0449251908190668	False	False	163055684	AAAAC	GTTTT						0.05224116200018593	1.9697670858355525	75.0	1.0	False	False										FSTL5	-
chr4	ENSG00000168843.9	163058610	-0.0109138274949954	0.0449816633855295	False	False	163058623	AC	GT						0.05224116200018593	1.9697670858355525	75.0	1.0	False	False										FSTL5	-
chr4	ENSG00000168843.9	163060596	0.0161173948715795	0.0504824731605729	False	False	163060646	AC	GT						0.05224116200018593	1.9697670858355525	75.0	1.0	False	False										FSTL5	-
chr4	ENSG00000168843.9	163064870	-0.0037516725783398	0.0297302175197697	False	False	163064901	AC	GT	0.027083202193906388	0.10972399657140416	0.8056490761241432	22.0	0.24683025628110147	0.05224116200018593	1.9697670858355525	75.0	1.0	False	False										FSTL5	-
chr4	ENSG00000168843.9	163064938	0.0254421662077408	0.0420200212871533	False	False	163064985	AC	GT	0.0660670849036656	0.11371159350436966	0.562933406163076	28.0	0.5810057081042207	0.05224116200018593	1.9697670858355525	75.0	1.0	False	False										FSTL5	-
chr4	ENSG00000168843.9	163070632	-0.00804964512929669	0.0441410034035246	False	False	163070643	A	T	-0.15331891767897407	0.10138479640416073	0.13379046285075574	10.0	1.5122476260423008	0.05224116200018593	1.9697670858355525	75.0	1.0	False	False										FSTL5	-
chr4	ENSG00000168843.9	163087728	-0.0107335219476361	0.0511684530610539	False	False	163087741	AT	AT						0.05224116200018593	1.9697670858355525	75.0	1.0	False	False										FSTL5	-
chr4	ENSG00000168843.9	163088144	0.0010989339267211198	0.0287542243447841	False	False	163088168	GT	AC	-0.023184512177922743	0.10843607378896357	0.8312087365536358	20.0	0.2138081117086925	0.05224116200018593	1.9697670858355525	75.0	1.0	False	False										FSTL5	-
chr4	ENSG00000168843.9	163104704	0.0082233648237041	0.0303326092132598	False	False	163104743	AC	GT	0.038397633795412084	0.10094075963809386	0.7044734671955439	7.0	0.38039770983575266	0.05224116200018593	1.9697670858355525	75.0	1.0	False	False										FSTL5	-
chr4	ENSG00000168843.9	163107048	-0.00433586204453674	0.0276084883031783	False	False	163107075	GT	AC	-0.03747471688778105	0.10475484963958932	0.7213683261720153	14.0	0.35773729824168893	0.05224116200018593	1.9697670858355525	75.0	1.0	False	False										FSTL5	-
chr4	ENSG00000168843.9	163107537	-0.000801570556203054	0.0427777033837725	False	False	163107547	T	A						0.05224116200018593	1.9697670858355525	75.0	1.0	False	False										FSTL5	-
chr4	ENSG00000168843.9	163113148	-0.008409248623979	0.0473890475926999	False	False	163113158	T	A						0.05224116200018593	1.9697670858355525	75.0	1.0	False	False										FSTL5	-
chr4	ENSG00000168843.9	163161699	-0.0120879127213616	0.0342992886462834	False	False	163161745	AAAT	ATTT	-0.0360991844661247	0.10146843747144067	0.7227871433238886	8.0	0.35576761962344383	0.05224116200018593	1.9697670858355525	75.0	1.0	False	False										FSTL5	-
chr4	ENSG00000168843.9	163165356	0.0291122334546752	0.0415215161019626	False	False	163165380	AAAAC	GTTTT	0.12290395913952605	0.09924185693687064	0.21845650410082815	5.0	1.23842865231459	0.05224116200018593	1.9697670858355525	75.0	1.0	False	False										FSTL5	-
chr4	ENSG00000168843.9	163180514	0.000827087610015255	0.0277226682579312	False	False	163180542	GT	AC	-0.031496970745112235	0.10535695625580488	0.7656637330620959	15.0	0.29895482808594176	0.05224116200018593	1.9697670858355525	75.0	1.0	False	False										FSTL5	-
chr4	ENSG00000169116.7	75766093	-0.0250506157588879	0.0629854731540656	False	False	75766107	AC	GT						0.2446306694666865	1.1701758719576334	9.0	1.0	False	False										PARM1	+
chr4	ENSG00000169116.7	75771514	-0.0231062614271172	0.0625673444548051	False	False	75771524	T	A						0.2446306694666865	1.1701758719576334	9.0	1.0	False	False										PARM1	+
chr4	ENSG00000169116.7	75848592	-0.0333611453199478	0.0483027140545982	True	False	75848602	A	T						0.2446306694666865	1.1701758719576334	9.0	1.0	False	False										PARM1	+
chr4	ENSG00000169116.7	75880443	0.012274277602333	0.04998352356915901	False	False	75880454	A	T						0.2446306694666865	1.1701758719576334	9.0	1.0	False	False										PARM1	+
chr4	ENSG00000169116.7	75889764	-0.00238231540356365	0.0365965896693235	False	False	75889789	AC	GT	0.10076297396069496	0.1048727706995797	0.33922116698859883	15.0	0.9608115937867443	0.2446306694666865	1.1701758719576334	9.0	1.0	False	False										PARM1	+
chr4	ENSG00000169116.7	75899065	0.006321073590398221	0.0331999746615987	False	False	75899126	GT	AC	0.11454199147353497	0.09788442422925124	0.2446306694666865	2.0	1.1701758719576334	0.2446306694666865	1.1701758719576334	9.0	1.0	True	False	75766092.0	0.14055289246836142	0.33586855157260437	chr4:75766092						PARM1	+
chr4	ENSG00000169116.7	75999429	-0.0018623536717877899	0.0307502247499738	False	False	75999467	ATT	AAT	-0.09164716759661874	0.09859805494002437	0.35482313838874224	3.0	0.9295027944756746	0.2446306694666865	1.1701758719576334	9.0	1.0	False	False										PARM1	+
chr4	ENSG00000169116.7	76000400	0.0095425364485481	0.0468773744052916	False	False	76000423	GTTT	AAAC						0.2446306694666865	1.1701758719576334	9.0	1.0	False	False										PARM1	+
chr4	ENSG00000169116.7	76013253	0.00211404750359202	0.0261891138876574	False	False	76013291	CT	AG	0.08095135287438858	0.0986897931860036	0.4139803066134442	3.0	0.8202606395356118	0.2446306694666865	1.1701758719576334	9.0	1.0	False	False										PARM1	+
chr4	ENSG00000169116.7	76029437	0.0226582088987186	0.0343829791505621	False	False	76029447	C	G	-0.023833252860172915	0.10203308164808723	0.8158056430079791	9.0	0.23358358363000306	0.2446306694666865	1.1701758719576334	9.0	1.0	False	False										PARM1	+
chr4	ENSG00000169116.7	76034796	0.00258740742117311	0.0294691228697221	False	False	76034814	AAC	GTT	0.0778530993947912	0.11009634887472064	0.4814867225086122	23.0	0.7071360693657585	0.2446306694666865	1.1701758719576334	9.0	1.0	False	False										PARM1	+
chr4	ENSG00000169116.7	76037608	0.00632758307014431	0.0290515391112344	False	False	76037640	AAAT	ATTT	0.025675479911020902	0.1004706484969986	0.7988269440952613	6.0	0.2555520472408209	0.2446306694666865	1.1701758719576334	9.0	1.0	False	False										PARM1	+
chr4	ENSG00000169116.7	76040839	0.007695312821183591	0.0276540157342749	False	False	76040854	A	T	-0.007731688843529284	0.09950074485952493	0.9382165805828356	4.0	0.07770483381249936	0.2446306694666865	1.1701758719576334	9.0	1.0	False	False										PARM1	+
chr4	ENSG00000169116.7	76041637	-0.00132767631439828	0.0337292432972246	False	False	76041655	AAT	ATT						0.2446306694666865	1.1701758719576334	9.0	1.0	False	False										PARM1	+
chr4	ENSG00000169116.7	76044859	-0.000957934458822734	0.0336991701730759	False	False	76044879	A	T						0.2446306694666865	1.1701758719576334	9.0	1.0	False	False										PARM1	+
chr4	ENSG00000169116.7	76044975	0.000521389961398611	0.0353083562248165	False	False	76044989	AAAC	GTTT						0.2446306694666865	1.1701758719576334	9.0	1.0	False	False										PARM1	+
chr4	ENSG00000169116.7	76059725	-0.000692663727287085	0.0336464732473572	False	False	76059735	A	T	0.019426605802083573	0.10048481502383257	0.8470975828087866	6.0	0.1933287710931851	0.2446306694666865	1.1701758719576334	9.0	1.0	False	False										PARM1	+
chr4	ENSG00000174808.7	75766093	0.00869008073033001	0.0496931631548757	False	False	75766107	AC	GT						0.06027953229305667	1.9047257630304337	11.0	1.0	False	False										BTC	-
chr4	ENSG00000174808.7	75771514	0.0102717333956621	0.0580677500881528	False	False	75771524	T	A						0.06027953229305667	1.9047257630304337	11.0	1.0	False	False										BTC	-
chr4	ENSG00000174808.7	75589777	0.00025440486100597204	0.0441743387293218	False	False	75589801	A	T	-0.16121141705430206	0.09918918150376732	0.10727970863522927	6.0	1.6252923414654759	0.06027953229305667	1.9047257630304337	11.0	1.0	False	False										BTC	-
chr4	ENSG00000174808.7	75620549	0.00296274320673149	0.0388456645564399	False	False	75620559	A	T						0.06027953229305667	1.9047257630304337	11.0	1.0	False	False										BTC	-
chr4	ENSG00000174808.7	75650727	-0.00869431700904415	0.0390261581748504	False	False	75650749	AC	GT	0.04574930610143008	0.10648874252234992	0.6685248387067224	17.0	0.4296163614837333	0.06027953229305667	1.9047257630304337	11.0	1.0	False	False										BTC	-
chr4	ENSG00000174808.7	75679030	-0.00446693436434179	0.055952473861929	False	False	75679047	A	T	0.11380240153125178	0.09695600442644167	0.2431494790668774	0.0	1.173753004823864	0.06027953229305667	1.9047257630304337	11.0	1.0	False	False										BTC	-
chr4	ENSG00000174808.7	75680149	0.00570539935763892	0.0566091210996811	False	False	75680189	AC	GT	-0.20464604772843495	0.10744121369096277	0.06027953229305667	22.0	1.9047257630304337	0.06027953229305667	1.9047257630304337	11.0	1.0	True	False	75746665.0	0.017593482041171126	0.20064104746565015	chr4:75746665						BTC	-
chr4	ENSG00000174808.7	75692391	-0.014389537561965	0.0438510790729328	False	False	75692415	AC	GT	-0.07431834700889384	0.10396889079545704	0.4765343711444666	13.0	0.7148133104074743	0.06027953229305667	1.9047257630304337	11.0	1.0	False	False										BTC	-
chr4	ENSG00000174808.7	75696121	0.00776496937045478	0.0539194982053713	False	False	75696158	GT	AC	-0.029113206665840118	0.105364574544116	0.7829440696821783	15.0	0.2763092509204833	0.06027953229305667	1.9047257630304337	11.0	1.0	False	False										BTC	-
chr4	ENSG00000174808.7	75706595	-0.0216902234369086	0.0465078628562672	False	False	75706627	GT	AC	-0.07757396668207059	0.11512209632636182	0.5024840220785427	30.0	0.6738408103875617	0.06027953229305667	1.9047257630304337	11.0	1.0	False	False										BTC	-
chr4	ENSG00000174808.7	75716552	0.0415261683407088	0.0606526063253539	True	False	75716586	AAAAAG	CTTTTT	0.08577150726914749	0.09963148340463364	0.3913594018213885	5.0	0.8608875863144927	0.06027953229305667	1.9047257630304337	11.0	1.0	False	False										BTC	-
chr4	ENSG00000174808.7	75717180	0.0122299531078913	0.0335582010819916	False	False	75717222	AC	GT	0.015109114697969562	0.10424530615296006	0.8850768142067635	13.0	0.1449380816801461	0.06027953229305667	1.9047257630304337	11.0	1.0	False	False										BTC	-
chr4	ENSG00000174808.7	75721670	-0.0297771271007295	0.0508480550550707	False	False	75721693	T	A	-0.09280021035684437	0.0981077335786485	0.34641280963037746	2.0	0.9459010719318132	0.06027953229305667	1.9047257630304337	11.0	1.0	False	False										BTC	-
chr4	ENSG00000174808.7	75741080	-0.031108571216242	0.0499748891502444	False	False	75741142	AC	GT	-0.08005500587161372	0.11359481399556473	0.4830972116713612	28.0	0.7047417312091329	0.06027953229305667	1.9047257630304337	11.0	1.0	False	False										BTC	-
chr4	ENSG00000174808.7	75758183	-0.0029297751961286198	0.0400624146554646	False	False	75758202	CT	AG						0.06027953229305667	1.9047257630304337	11.0	1.0	False	False										BTC	-
chr4	ENSG00000169744.8	16410545	0.00244211221280138	0.0274115708304879	False	False	16410598	AT	AT	0.05759220862921015	0.1024275424259669	0.5752545946632598	10.0	0.5622726784725597	0.007342113988638797	2.7351952356574705	39.0	0.7189763140996166	False	False										LDB2	-
chr4	ENSG00000169744.8	16410662	-0.004729928686458671	0.0280732904314824	False	False	16410675	AT	AT	-0.08292772797466627	0.09772031282091208	0.3980400303924501	1.0	0.8486232348298397	0.007342113988638797	2.7351952356574705	39.0	0.7189763140996166	False	False										LDB2	-
chr4	ENSG00000169744.8	16417826	0.0128144196321426	0.0470631721274561	False	False	16417861	GT	AC	0.17211536041938472	0.102147705762567	0.0953482574254723	12.0	1.6849655029888888	0.007342113988638797	2.7351952356574705	39.0	0.7189763140996166	False	False										LDB2	-
chr4	ENSG00000169744.8	16440386	0.0036791806929611795	0.0321674893143707	False	False	16440401	A	T	0.02612990541494992	0.10149994810028663	0.7973862961842517	8.0	0.25743762340777127	0.007342113988638797	2.7351952356574705	39.0	0.7189763140996166	False	False										LDB2	-
chr4	ENSG00000169744.8	16442271	-0.00622694636104505	0.0284694131317519	False	False	16442350	CCTT	AAGG	-0.08372744600255376	0.1006605588602611	0.4075553022404295	7.0	0.8317800631207084	0.007342113988638797	2.7351952356574705	39.0	0.7189763140996166	False	False										LDB2	-
chr4	ENSG00000169744.8	16455474	-0.00477425507887964	0.0264639050165766	False	False	16455521	AC	GT	0.009290155954567149	0.11042676046528656	0.9331584665237959	23.0	0.08412957072563562	0.007342113988638797	2.7351952356574705	39.0	0.7189763140996166	False	False										LDB2	-
chr4	ENSG00000169744.8	16456126	-0.00232160525429948	0.027546949256777	False	False	16456143	A	T	-0.003124534196308025	0.09805758891149208	0.9746413588149884	1.0	0.031864277217016485	0.007342113988638797	2.7351952356574705	39.0	0.7189763140996166	False	False										LDB2	-
chr4	ENSG00000169744.8	16495620	-0.006228286068081071	0.067341120089979	False	False	16495636	T	A						0.007342113988638797	2.7351952356574705	39.0	0.7189763140996166	False	False										LDB2	-
chr4	ENSG00000169744.8	16501921	0.00502402805220267	0.0414257335662695	False	False	16501956	AT	AT						0.007342113988638797	2.7351952356574705	39.0	0.7189763140996166	False	False										LDB2	-
chr4	ENSG00000169744.8	16517453	0.00537695757420215	0.0258456190626972	False	False	16517502	ATTT	AAAT	0.013026083411857221	0.09900635358652234	0.8955850411274446	3.0	0.13156815638577818	0.007342113988638797	2.7351952356574705	39.0	0.7189763140996166	False	False										LDB2	-
chr4	ENSG00000169744.8	16519503	9.652003050178979e-05	0.0252838652297421	False	False	16519551	ATGG	ATCC	-0.03425069682547996	0.09895665964406572	0.7299668335105847	3.0	0.3461181586835618	0.007342113988638797	2.7351952356574705	39.0	0.7189763140996166	False	False										LDB2	-
chr4	ENSG00000169744.8	16521917	0.00168173050898056	0.0270248200816917	False	False	16521938	A	T	-0.03457329060822787	0.10969863908264572	0.7534265682931843	22.0	0.3151660849883538	0.007342113988638797	2.7351952356574705	39.0	0.7189763140996166	False	False										LDB2	-
chr4	ENSG00000169744.8	16523887	3.0570804429108395e-05	0.0266245624340104	False	False	16523920	GT	AC	-0.05034026970065628	0.10088717972630216	0.6189146060433931	7.0	0.4989758841234823	0.007342113988638797	2.7351952356574705	39.0	0.7189763140996166	False	False										LDB2	-
chr4	ENSG00000169744.8	16527333	0.0306620450050568	0.0623155400736445	False	False	16527351	AAAT	ATTT						0.007342113988638797	2.7351952356574705	39.0	0.7189763140996166	False	False										LDB2	-
chr4	ENSG00000169744.8	16529608	0.0015333643957205901	0.0322245154814047	False	False	16529638	AT	AT	0.10770101831877583	0.10146841106621847	0.2911601935184515	9.0	1.0614241140377172	0.007342113988638797	2.7351952356574705	39.0	0.7189763140996166	False	False										LDB2	-
chr4	ENSG00000169744.8	16540041	0.00549119650169265	0.0486791259594828	False	False	16540077	AAAAAC	GTTTTT						0.007342113988638797	2.7351952356574705	39.0	0.7189763140996166	False	False										LDB2	-
chr4	ENSG00000169744.8	16568991	0.00974264701229791	0.0417390752009552	False	False	16569048	GT	AC	0.10615538334892237	0.0994349553520312	0.2882777425220154	5.0	1.0675861720166588	0.007342113988638797	2.7351952356574705	39.0	0.7189763140996166	False	False										LDB2	-
chr4	ENSG00000169744.8	16583515	0.0105896931185337	0.0323671841923398	False	False	16583563	AAAG	CTTT	0.11979113865400028	0.10643923759591536	0.2634971772748652	18.0	1.1254415322737834	0.007342113988638797	2.7351952356574705	39.0	0.7189763140996166	False	False										LDB2	-
chr4	ENSG00000169744.8	16583590	0.0312572207260682	0.0641026856728176	False	False	16583675	AAGG	CCTT	0.2137703206453419	0.11132625797371888	0.058534012496772425	28.0	1.9202147322315217	0.007342113988638797	2.7351952356574705	39.0	0.7189763140996166	False	False										LDB2	-
chr4	ENSG00000169744.8	16587396	0.00876033982361587	0.0407801735163802	False	False	16587412	AC	GT						0.007342113988638797	2.7351952356574705	39.0	0.7189763140996166	False	False										LDB2	-
chr4	ENSG00000169744.8	16593497	0.00244866216401668	0.0432053651542276	False	False	16593508	T	A						0.007342113988638797	2.7351952356574705	39.0	0.7189763140996166	False	False										LDB2	-
chr4	ENSG00000169744.8	16625389	-0.0034525208820138102	0.0321340694303607	False	False	16625410	AC	GT	-0.052538086360404114	0.09887800710489243	0.5963366816250243	3.0	0.5313424885745351	0.007342113988638797	2.7351952356574705	39.0	0.7189763140996166	False	False										LDB2	-
chr4	ENSG00000169744.8	16669777	-0.0036951106647824796	0.0287078231138843	False	False	16669793	AT	AT	0.02276297184619527	0.09898909858343033	0.8185877876833041	3.0	0.22995433004180865	0.007342113988638797	2.7351952356574705	39.0	0.7189763140996166	False	False										LDB2	-
chr4	ENSG00000169744.8	16676411	0.00400667843847065	0.0268852536813576	False	False	16676454	AC	GT	0.014607271425588337	0.09900419022730156	0.8829955249204391	3.0	0.14754195142702367	0.007342113988638797	2.7351952356574705	39.0	0.7189763140996166	False	False										LDB2	-
chr4	ENSG00000169744.8	16698890	0.00490403505027155	0.0353436530609487	False	False	16698926	AC	GT	-0.0793201701126973	0.12178451183375677	0.5170704887101552	38.0	0.6513157454781617	0.007342113988638797	2.7351952356574705	39.0	0.7189763140996166	False	False										LDB2	-
chr4	ENSG00000169744.8	16714988	-0.00485067373765727	0.0301009959917846	False	False	16714999	T	A	-0.1074269044986208	0.10043067769534042	0.2873989104550518	7.0	1.0696622482674432	0.007342113988638797	2.7351952356574705	39.0	0.7189763140996166	False	False										LDB2	-
chr4	ENSG00000169744.8	16720708	0.0195385313917581	0.0476189484162161	False	False	16720718	A	T	0.11554309845345108	0.10528985099995633	0.2754350015750681	16.0	1.0973811564563711	0.007342113988638797	2.7351952356574705	39.0	0.7189763140996166	False	False										LDB2	-
chr4	ENSG00000169744.8	16734977	-0.0115378710639808	0.0352663909637002	False	False	16734989	A	T	0.002981915504458775	0.1097637719865802	0.978392017155648	22.0	0.027166663922804566	0.007342113988638797	2.7351952356574705	39.0	0.7189763140996166	False	False										LDB2	-
chr4	ENSG00000169744.8	16745770	0.0044371233679321295	0.0255443396688125	False	False	16745797	GTTT	AAAC	0.002553112339653482	0.09901443158911488	0.9794790027520136	3.0	0.02578525472173854	0.007342113988638797	2.7351952356574705	39.0	0.7189763140996166	False	False										LDB2	-
chr4	ENSG00000169744.8	16764693	0.008230138111953559	0.0298236030115338	False	False	16764741	AC	GT	0.019522629513697414	0.10257828163160737	0.8494650092464201	10.0	0.19031932689036118	0.007342113988638797	2.7351952356574705	39.0	0.7189763140996166	False	False										LDB2	-
chr4	ENSG00000169744.8	16801774	0.00110595663252379	0.039362273510098	False	False	16801784	A	T						0.007342113988638797	2.7351952356574705	39.0	0.7189763140996166	False	False										LDB2	-
chr4	ENSG00000169744.8	16820716	0.009285091751832791	0.0270022641819374	False	False	16820750	GT	AC	0.01940180355808369	0.10597983537365972	0.8551589421657545	16.0	0.18307070858977595	0.007342113988638797	2.7351952356574705	39.0	0.7189763140996166	False	False										LDB2	-
chr4	ENSG00000169744.8	16849219	0.0226151774345723	0.0390652347975036	False	False	16849259	GTTT	AAAC	0.1684314809790721	0.09808214561916644	0.08899856387857673	4.0	1.7172491478016623	0.007342113988638797	2.7351952356574705	39.0	0.7189763140996166	False	False										LDB2	-
chr4	ENSG00000169744.8	16852571	0.006865095652864001	0.0387008834441156	False	False	16852600	GT	AC	0.11965744275304666	0.11031280419921276	0.28126793065235955	24.0	1.0847103708555763	0.007342113988638797	2.7351952356574705	39.0	0.7189763140996166	False	False										LDB2	-
chr4	ENSG00000169744.8	16853219	0.0021185871935994896	0.033717713704846	False	False	16853250	A	T	-0.0020667457839542856	0.10660013050914446	0.9845756061978737	17.0	0.01938783540022959	0.007342113988638797	2.7351952356574705	39.0	0.7189763140996166	False	False										LDB2	-
chr4	ENSG00000169744.8	16856352	0.00964525489100128	0.0361678527330782	False	False	16856365	AT	AT	-0.07866404172847558	0.10687902542201738	0.4637043806805011	18.0	0.7360100956933928	0.007342113988638797	2.7351952356574705	39.0	0.7189763140996166	False	False										LDB2	-
chr4	ENSG00000169744.8	16863870	-0.00184429871235113	0.0309436265482802	False	False	16863887	T	A	-0.0901559878611128	0.10440158612394487	0.39010552107159613	14.0	0.863549982411955	0.007342113988638797	2.7351952356574705	39.0	0.7189763140996166	False	False										LDB2	-
chr4	ENSG00000169744.8	16872251	0.0151089914149706	0.0362613702469729	False	False	16872273	ATTT	AAAT	0.14391706668897475	0.09798398618239906	0.14496943351133393	3.0	1.4687815049805217	0.007342113988638797	2.7351952356574705	39.0	0.7189763140996166	False	False										LDB2	-
chr4	ENSG00000169744.8	16875125	0.00830936168604362	0.0453861215060056	False	False	16875135	A	T						0.007342113988638797	2.7351952356574705	39.0	0.7189763140996166	False	False										LDB2	-
chr4	ENSG00000169744.8	16890686	0.0029896717992903697	0.0318270669142083	False	False	16890736	AC	GT	-0.06540594541239589	0.10460401849196402	0.5333575619213811	14.0	0.6252718237341959	0.007342113988638797	2.7351952356574705	39.0	0.7189763140996166	False	False										LDB2	-
chr4	ENSG00000169744.8	16897161	0.0113849428676997	0.0299761378487037	False	False	16897185	GT	AC	0.11169842387794003	0.09839513488805772	0.2589509163160325	3.0	1.135202711038683	0.007342113988638797	2.7351952356574705	39.0	0.7189763140996166	False	False										LDB2	-
chr4	ENSG00000169744.8	16915184	0.0281608008793149	0.0570898118176253	False	False	16915195	T	A	0.1975298366359964	0.10695915796175468	0.06830063328393095	21.0	1.846778157197414	0.007342113988638797	2.7351952356574705	39.0	0.7189763140996166	False	False										LDB2	-
chr4	ENSG00000169744.8	16923748	0.0155950957198178	0.0349298004971316	False	False	16923801	AGGG	CCCT	0.12903185145101273	0.10452808135781418	0.2202588102953446	15.0	1.234422843841539	0.007342113988638797	2.7351952356574705	39.0	0.7189763140996166	False	False										LDB2	-
chr4	ENSG00000169744.8	16923843	-0.0117632155437553	0.0343555209283879	False	False	16923886	AGGG	CCCT	-0.10314440883503193	0.1020506185507478	0.3147187426001492	10.0	1.0107181151845759	0.007342113988638797	2.7351952356574705	39.0	0.7189763140996166	False	False										LDB2	-
chr4	ENSG00000169744.8	16926763	0.0326077541263815	0.0603038598899962	False	False	16926773	A	T	0.21388492443019672	0.0976858863450339	0.030884766642513776	5.0	2.189517159876495	0.007342113988638797	2.7351952356574705	39.0	0.7189763140996166	False	False										LDB2	-
chr4	ENSG00000169744.8	16932119	-0.0102185261800285	0.0417235348556137	False	False	16932135	AG	CT						0.007342113988638797	2.7351952356574705	39.0	0.7189763140996166	False	False										LDB2	-
chr4	ENSG00000169744.8	16955467	0.00256560840109599	0.0409658913389389	False	False	16955482	A	T						0.007342113988638797	2.7351952356574705	39.0	0.7189763140996166	False	False										LDB2	-
chr4	ENSG00000169744.8	16961649	7.28798089715052e-05	0.0279796805928956	False	False	16961701	AC	GT	0.013245625709223531	0.1097546306841828	0.9042330220059809	22.0	0.12068398049953453	0.007342113988638797	2.7351952356574705	39.0	0.7189763140996166	False	False										LDB2	-
chr4	ENSG00000169836.4	104413894	0.0109327185124913	0.0381139134063482	False	False	104413925	A	T	0.0026918368036858158	0.10846483593988494	0.980258624313452	20.0	0.024817598997501154	0.11693765332160465	1.5808995263951355	21.0	1.0	False	False										TACR3	-
chr4	ENSG00000169836.4	104426003	-0.0106971520779948	0.0330212555978447	False	False	104426024	CCTTCT	AAGGAG	-0.04673126354711317	0.09795093890699777	0.6343001457172371	1.0	0.47708846968259755	0.11693765332160465	1.5808995263951355	21.0	1.0	False	False										TACR3	-
chr4	ENSG00000169836.4	104455260	0.00788831843870598	0.0288926377206067	False	False	104455271	CT	AG	0.06543192765079463	0.0973808753515166	0.5031118862160793	0.0	0.6719176369549403	0.11693765332160465	1.5808995263951355	21.0	1.0	False	False										TACR3	-
chr4	ENSG00000169836.4	104457652	0.0170608876965747	0.0375687685603519	False	False	104457664	T	A	0.07508317704254668	0.1039629175384183	0.4719964435868685	13.0	0.7222111385514027	0.11693765332160465	1.5808995263951355	21.0	1.0	False	False										TACR3	-
chr4	ENSG00000169836.4	104461076	0.0168843582368753	0.0358211786986971	False	False	104461086	A	T	0.1002175506146678	0.10317312116356776	0.3338919859799445	12.0	0.9713532893493231	0.11693765332160465	1.5808995263951355	21.0	1.0	False	False										TACR3	-
chr4	ENSG00000169836.4	104463041	0.0151301596366517	0.0353002259077184	False	False	104463051	T	A	0.08901550926864532	0.09814177574659813	0.3665189271345186	2.0	0.9070093606058565	0.11693765332160465	1.5808995263951355	21.0	1.0	False	False										TACR3	-
chr4	ENSG00000169836.4	104509136	-0.0011433377956736699	0.0290195221146496	False	False	104509158	GT	AC	-0.06785748209770391	0.10078241677927276	0.5023369430591789	7.0	0.6733067559425674	0.11693765332160465	1.5808995263951355	21.0	1.0	False	False										TACR3	-
chr4	ENSG00000169836.4	104523649	0.0303964322061042	0.0485416822183123	False	False	104523660	T	A	0.14595934487715878	0.10096904794101456	0.1515502886484969	9.0	1.4455850367374687	0.11693765332160465	1.5808995263951355	21.0	1.0	False	False										TACR3	-
chr4	ENSG00000169836.4	104533988	-0.029557025747976	0.0491635966485254	False	False	104533999	CT	AG	-0.15319020886847473	0.09690066086476	0.11693765332160465	1.0	1.5808995263951355	0.11693765332160465	1.5808995263951355	21.0	1.0	True	False	104536092.0	0.3430761857746304	0.5172528312068265	chr4:104536092						TACR3	-
chr4	ENSG00000169836.4	104537455	0.0326643441175913	0.0523274552895006	False	False	104537482	GT	AC	0.13257049970062895	0.09911735784458364	0.18409021887807625	5.0	1.3375104278758112	0.11693765332160465	1.5808995263951355	21.0	1.0	False	False										TACR3	-
chr4	ENSG00000169836.4	104554554	-0.00140264176271567	0.0273852848783144	False	False	104554584	ATTTT	AAAAT	-0.039043038508008436	0.09798330122369273	0.6911034148313251	1.0	0.3984662490486459	0.11693765332160465	1.5808995263951355	21.0	1.0	False	False										TACR3	-
chr4	ENSG00000169836.4	104564587	-0.0150396679847903	0.0607804486414233	False	False	104564613	AG	CT	-0.111790002019327	0.10360370751762188	0.2834016615465253	13.0	1.079015458981646	0.11693765332160465	1.5808995263951355	21.0	1.0	False	False										TACR3	-
chr4	ENSG00000169836.4	104578104	-0.0439642472671087	0.0568620302367586	True	False	104578132	AAAAC	GTTTT	-0.09225522139592923	0.10058446415748733	0.361293953192068	7.0	0.917191558047008	0.11693765332160465	1.5808995263951355	21.0	1.0	False	False										TACR3	-
chr4	ENSG00000169836.4	104581687	-0.0238533367257368	0.0751386894561323	False	False	104581720	AC	GT	0.01674003679969419	0.1010010997701261	0.8687021151410227	7.0	0.16574113388659875	0.11693765332160465	1.5808995263951355	21.0	1.0	False	False										TACR3	-
chr4	ENSG00000169836.4	104610688	0.0490762124467939	0.10494334741680698	False	False	104610710	AAC	GTT						0.11693765332160465	1.5808995263951355	21.0	1.0	False	False										TACR3	-
chr4	ENSG00000169836.4	104616869	0.0299656444105086	0.0524331778923893	False	False	104616901	GT	AC	0.16503923169224047	0.10635406269245716	0.1243847892356464	19.0	1.5517905711743476	0.11693765332160465	1.5808995263951355	21.0	1.0	False	False										TACR3	-
chr4	ENSG00000169836.4	104637373	-0.00131807002819036	0.0368465013486345	False	False	104637413	GT	AC	-0.11240811804302968	0.10303796225976823	0.2781181890687174	12.0	1.0909388693037079	0.11693765332160465	1.5808995263951355	21.0	1.0	False	False										TACR3	-
chr4	ENSG00000169836.4	104643813	-0.0271710484688609	0.0505041613799055	False	False	104643883	CCCTCT	AGAGGG	-0.046442542484679536	0.10414470964081236	0.6566865898853748	13.0	0.4459424069149219	0.11693765332160465	1.5808995263951355	21.0	1.0	False	False										TACR3	-
chr4	ENSG00000169836.4	104652983	-0.004059546011354421	0.0348991900404603	False	False	104652993	T	A	-0.008000107286482584	0.10482512901706356	0.9393331670709616	14.0	0.07631860186101289	0.11693765332160465	1.5808995263951355	21.0	1.0	False	False										TACR3	-
chr4	ENSG00000169836.4	104703403	0.00703845688569347	0.0721479747198642	False	False	104703432	AAAG	CTTT	0.06538684220622204	0.09832206642597964	0.5075194677766709	2.0	0.6650271356475974	0.11693765332160465	1.5808995263951355	21.0	1.0	False	False										TACR3	-
chr4	ENSG00000169836.4	104709402	-0.0233319745028305	0.0482515778080906	False	False	104709428	A	T	-0.1020745234386121	0.10206194154659633	0.3197915110234655	10.0	1.0001232770200637	0.11693765332160465	1.5808995263951355	21.0	1.0	False	False										TACR3	-
chr4	ENSG00000169836.4	104717863	-0.0163542446534295	0.0445282526904256	False	False	104717917	AG	CT	-0.07724500518590742	0.11010157223871486	0.4849278975272977	23.0	0.7015794926018856	0.11693765332160465	1.5808995263951355	21.0	1.0	False	False										TACR3	-
chr4	ENSG00000169851.11	30657828	0.0121841404871503	0.0303385810328021	False	False	30657839	T	A	0.007554257883591115	0.10910583182374052	0.9449648206224855	21.0	0.06923789276264307	0.06462034522997634	1.8689203963075205	40.0	1.0	False	False										PCDH7	+
chr4	ENSG00000169851.11	30673399	-0.000762127096956606	0.0403936567898914	False	False	30673412	AT	AT						0.06462034522997634	1.8689203963075205	40.0	1.0	False	False										PCDH7	+
chr4	ENSG00000169851.11	30675960	-0.0133928215543293	0.0311999673889333	False	False	30676024	AGAT	ATCT	-0.08352665538732257	0.09818860876725274	0.3969228166319208	2.0	0.8506756174264062	0.06462034522997634	1.8689203963075205	40.0	1.0	False	False										PCDH7	+
chr4	ENSG00000169851.11	30715689	0.004825767361645379	0.0455572374595111	False	False	30715699	A	T						0.06462034522997634	1.8689203963075205	40.0	1.0	False	False										PCDH7	+
chr4	ENSG00000169851.11	30718516	0.00117181527674759	0.0217225526313775	False	False	30718553	AGC	CTG	0.07478631259764837	0.10177625620734834	0.4642458205487556	9.0	0.7348109999771119	0.06462034522997634	1.8689203963075205	40.0	1.0	False	False										PCDH7	+
chr4	ENSG00000169851.11	30732940	-0.0024129630005277803	0.0247836446999395	False	False	30732998	GT	AC	-0.05296218710522281	0.10468135883346244	0.6141242184370577	14.0	0.5059371381439588	0.06462034522997634	1.8689203963075205	40.0	1.0	False	False										PCDH7	+
chr4	ENSG00000169851.11	30739159	-0.000529195634854562	0.0117108049752937	False	False	30739177	GT	AC	-0.09969879232701892	0.09710378104592328	0.30690987781045337	0.0	1.0267241012980575	0.06462034522997634	1.8689203963075205	40.0	1.0	False	False										PCDH7	+
chr4	ENSG00000169851.11	30742982	0.00602035239520813	0.0383883845369561	False	False	30742994	A	T	0.13273934295529144	0.110127886760656	0.23158926544571365	24.0	1.2053199862426993	0.06462034522997634	1.8689203963075205	40.0	1.0	False	False										PCDH7	+
chr4	ENSG00000169851.11	30746871	-0.004273835272112479	0.0303466790299062	False	False	30746882	T	A	-0.1445945290140042	0.10046758836125183	0.15330866331610468	8.0	1.4392156851031888	0.06462034522997634	1.8689203963075205	40.0	1.0	False	False										PCDH7	+
chr4	ENSG00000169851.11	30755784	0.0111122475263087	0.036173465557671	False	False	30755811	GT	AC	0.03925277874301539	0.10251876436001728	0.7026612536618304	10.0	0.3828838455872389	0.06462034522997634	1.8689203963075205	40.0	1.0	False	False										PCDH7	+
chr4	ENSG00000169851.11	30768271	0.00414705332150861	0.0328516191231578	False	False	30768288	AT	AT	0.11537541740614812	0.10085656412140367	0.25545729274848816	8.0	1.143955462009074	0.06462034522997634	1.8689203963075205	40.0	1.0	False	False										PCDH7	+
chr4	ENSG00000169851.11	30778477	0.0034145813762627	0.0278622117669295	False	False	30778508	GT	AC	0.0852254410066856	0.10621251339805496	0.4244804863855717	17.0	0.8024048982560497	0.06462034522997634	1.8689203963075205	40.0	1.0	False	False										PCDH7	+
chr4	ENSG00000169851.11	30818170	-0.00786678734749313	0.0303194604008544	False	False	30818180	T	A	-0.00495572544851829	0.10369389612925804	0.9619845973899565	12.0	0.04779187236190649	0.06462034522997634	1.8689203963075205	40.0	1.0	False	False										PCDH7	+
chr4	ENSG00000169851.11	30852769	-0.00166107099397494	0.0491058066653521	False	False	30852795	GT	AC						0.06462034522997634	1.8689203963075205	40.0	1.0	False	False										PCDH7	+
chr4	ENSG00000169851.11	30862040	-0.0157094661852264	0.0458460885118487	False	False	30862050	T	A	0.0009886551296678613	0.10540920382337664	0.9925373415455097	15.0	0.00937921067428276	0.06462034522997634	1.8689203963075205	40.0	1.0	False	False										PCDH7	+
chr4	ENSG00000169851.11	30866055	0.0201251600614896	0.0469322192471919	False	False	30866091	AC	GT	0.0104218667609634	0.11179732692987432	0.9259610008132846	25.0	0.09322107287503029	0.06462034522997634	1.8689203963075205	40.0	1.0	False	False										PCDH7	+
chr4	ENSG00000169851.11	30889480	-0.00907182015037288	0.0318318131746676	False	False	30889514	T	A	-0.07915255034221469	0.10687487978211008	0.4609244214285991	18.0	0.7406094912442104	0.06462034522997634	1.8689203963075205	40.0	1.0	False	False										PCDH7	+
chr4	ENSG00000169851.11	30889900	0.00945226451379667	0.0454543570267939	False	False	30889926	AC	GT						0.06462034522997634	1.8689203963075205	40.0	1.0	False	False										PCDH7	+
chr4	ENSG00000169851.11	30907087	-0.00455988031358699	0.0214645830619118	False	False	30907101	A	T	-0.031113854954511206	0.11174926890308216	0.7814040774763932	25.0	0.2784255795131475	0.06462034522997634	1.8689203963075205	40.0	1.0	False	False										PCDH7	+
chr4	ENSG00000169851.11	30927813	0.000502653841503356	0.00999569565719842	False	False	30927824	T	A	0.11834620630549222	0.11171812265602236	0.2926783334692959	26.0	1.0593286343512733	0.06462034522997634	1.8689203963075205	40.0	1.0	False	False										PCDH7	+
chr4	ENSG00000169851.11	30929476	-0.000484937372486939	0.00868516189870594	False	False	30929499	A	T	-0.11966550652010265	0.09830326060004747	0.22629528470618296	3.0	1.217309637438871	0.06462034522997634	1.8689203963075205	40.0	1.0	False	False										PCDH7	+
chr4	ENSG00000169851.11	30932391	0.0109290804938699	0.0683481986371831	False	False	30932402	A	T						0.06462034522997634	1.8689203963075205	40.0	1.0	False	False										PCDH7	+
chr4	ENSG00000169851.11	30938254	-0.005538048626533	0.026037340166282997	False	False	30938270	T	A	0.02271607930558186	0.10203573616941868	0.8242975075097688	9.0	0.22262866088273628	0.06462034522997634	1.8689203963075205	40.0	1.0	False	False										PCDH7	+
chr4	ENSG00000169851.11	30938583	-0.00025060657718727595	0.0303647005784343	False	False	30938610	AC	GT	-0.002584192859639623	0.09901442368423996	0.9792292439987852	3.0	0.026099155693524948	0.06462034522997634	1.8689203963075205	40.0	1.0	False	False										PCDH7	+
chr4	ENSG00000169851.11	30940104	-0.00457571995556703	0.030799470115461	False	False	30940145	AC	GT	0.06794724741896922	0.10129996140727447	0.5039719239429765	8.0	0.6707529447695313	0.06462034522997634	1.8689203963075205	40.0	1.0	False	False										PCDH7	+
chr4	ENSG00000169851.11	30948149	-0.004533312423592921	0.026331887750268998	False	False	30948163	T	A	0.007862472843352411	0.09901169377960237	0.936862469024556	3.0	0.07940953783554178	0.06462034522997634	1.8689203963075205	40.0	1.0	False	False										PCDH7	+
chr4	ENSG00000169851.11	30948313	0.00399012212399289	0.0314806491003792	False	False	30948350	GT	AC	-0.05574558131747605	0.11529049860611965	0.6301332918241188	30.0	0.48352277066583055	0.06462034522997634	1.8689203963075205	40.0	1.0	False	False										PCDH7	+
chr4	ENSG00000169851.11	30968828	0.00518340878818131	0.043060741026869	False	False	30968842	A	T						0.06462034522997634	1.8689203963075205	40.0	1.0	False	False										PCDH7	+
chr4	ENSG00000169851.11	31005001	0.00733974470807562	0.0471285994770464	False	False	31005011	T	A						0.06462034522997634	1.8689203963075205	40.0	1.0	False	False										PCDH7	+
chr4	ENSG00000169851.11	31015215	0.0040236368811331705	0.0344851321114303	False	False	31015241	AC	GT	-0.07323340729168276	0.10631411798279504	0.492736164524537	17.0	0.6888399083885945	0.06462034522997634	1.8689203963075205	40.0	1.0	False	False										PCDH7	+
chr4	ENSG00000169851.11	31031745	-0.00286998554107995	0.0316241317918808	False	False	31031789	GT	AC	-0.05753782394303863	0.0983696909876652	0.5598845996154614	2.0	0.5849141474913592	0.06462034522997634	1.8689203963075205	40.0	1.0	False	False										PCDH7	+
chr4	ENSG00000169851.11	31035717	0.0133951747342418	0.0473785255646109	False	False	31035743	AAAC	GTTT						0.06462034522997634	1.8689203963075205	40.0	1.0	False	False										PCDH7	+
chr4	ENSG00000169851.11	31058344	-0.00958890695499409	0.0417971802654846	False	False	31058378	AAAG	CTTT						0.06462034522997634	1.8689203963075205	40.0	1.0	False	False										PCDH7	+
chr4	ENSG00000169851.11	31095215	0.0208744828994031	0.0501969528770897	False	False	31095230	AC	GT	0.1855124456737368	0.0992618230504943	0.06462034522997634	7.0	1.8689203963075205	0.06462034522997634	1.8689203963075205	40.0	1.0	True	False	30738513.0	0.10625407093537947	0.30495164975651223	chr4:30738513						PCDH7	+
chr4	ENSG00000169851.11	31096740	-0.00504359494634562	0.0285360634435418	False	False	31096750	T	A	-0.08567144291939	0.10168683562926337	0.4016006793141949	9.0	0.8425027919222173	0.06462034522997634	1.8689203963075205	40.0	1.0	False	False										PCDH7	+
chr4	ENSG00000169851.11	31098534	0.00632794466559402	0.0284120941744292	False	False	31098554	GT	AC	0.11259563756216973	0.09790634629419744	0.25279299328787314	2.0	1.1500341073277582	0.06462034522997634	1.8689203963075205	40.0	1.0	False	False										PCDH7	+
chr4	ENSG00000169851.11	31116236	-0.00165648739941025	0.0271179067808153	False	False	31116290	AC	GT	-0.017436344760404808	0.10424135736677334	0.8675255348269456	13.0	0.16726897270778054	0.06462034522997634	1.8689203963075205	40.0	1.0	False	False										PCDH7	+
chr4	ENSG00000169851.11	31129698	0.00417618540034389	0.0428173729610596	False	False	31129748	AT	AT						0.06462034522997634	1.8689203963075205	40.0	1.0	False	False										PCDH7	+
chr4	ENSG00000169851.11	31147973	0.00197798303752036	0.0285132847827231	False	False	31148010	AAAT	ATTT	0.0556572265525755	0.10034799415350093	0.5803903518013558	6.0	0.5546421432942388	0.06462034522997634	1.8689203963075205	40.0	1.0	False	False										PCDH7	+
chr4	ENSG00000169851.11	31150275	0.00586339894725519	0.0405385378919865	False	False	31150285	A	T						0.06462034522997634	1.8689203963075205	40.0	1.0	False	False										PCDH7	+
chr4	ENSG00000169851.11	31156548	-0.004732079416013679	0.0371244330436112	False	False	31156576	AC	GT	-0.10434108091830904	0.10257913078540562	0.3116804060473099	11.0	1.0171764970068755	0.06462034522997634	1.8689203963075205	40.0	1.0	False	False										PCDH7	+
chr4	ENSG00000169851.11	31156738	-0.0009442512077992131	0.0271748151467855	False	False	31156774	AC	GT	0.04070343104499684	0.10251280950517283	0.6922160397136199	10.0	0.3970570238145988	0.06462034522997634	1.8689203963075205	40.0	1.0	False	False										PCDH7	+
chr4	ENSG00000169851.11	31161993	-0.0070155188771848	0.0407108277521198	False	False	31162003	A	T						0.06462034522997634	1.8689203963075205	40.0	1.0	False	False										PCDH7	+
chr4	ENSG00000169851.11	31162619	0.0017161282124099	0.0430627385792566	False	False	31162642	GT	AC	-0.11006733332630164	0.10197446440599138	0.2831592993919604	10.0	1.0793617202841104	0.06462034522997634	1.8689203963075205	40.0	1.0	False	False										PCDH7	+
chr4	ENSG00000169851.11	31164089	0.0066411113235636	0.0317519155879389	False	False	31164179	ATCT	AGAT	0.01449140598980102	0.09949327053975768	0.8844863101288394	4.0	0.14565212211021075	0.06462034522997634	1.8689203963075205	40.0	1.0	False	False										PCDH7	+
chr4	ENSG00000169851.11	31164705	0.002646942285193	0.0429017977875417	False	False	31164724	A	T						0.06462034522997634	1.8689203963075205	40.0	1.0	False	False										PCDH7	+
chr4	ENSG00000169851.11	31171976	-0.00121743307462793	0.028760693693338	False	False	31172028	CT	AG	-0.028797221427520656	0.1131807449442214	0.7998285647833934	27.0	0.2544356943551902	0.06462034522997634	1.8689203963075205	40.0	1.0	False	False										PCDH7	+
chr4	ENSG00000169851.11	31178220	0.0258074070559083	0.0515724942549002	True	False	31178241	ACTTTT	AAAAGT	0.1698864957035693	0.09663265984055892	0.08167845332005269	1.0	1.7580649853152865	0.06462034522997634	1.8689203963075205	40.0	1.0	False	False										PCDH7	+
chr4	ENSG00000169851.11	31181876	-0.00183608804350622	0.0290539877980921	False	False	31181906	AC	GT	0.03739153027025381	0.10652581171759007	0.7264204580647513	17.0	0.3510091091291777	0.06462034522997634	1.8689203963075205	40.0	1.0	False	False										PCDH7	+
chr4	ENSG00000169851.11	31216139	0.00986172202458981	0.0344705000339441	False	False	31216150	A	T	0.11304902214442066	0.10358885697335186	0.2779801255652007	13.0	1.0913241582876274	0.06462034522997634	1.8689203963075205	40.0	1.0	False	False										PCDH7	+
chr4	ENSG00000169851.11	31225495	2.2616610107981e-05	0.0286924300237276	False	False	31225519	AC	GT	0.04680651270402012	0.10898935893714408	0.6686884497638247	21.0	0.42945947347955493	0.06462034522997634	1.8689203963075205	40.0	1.0	False	False										PCDH7	+
chr4	ENSG00000169851.11	31229345	-0.00291326815905046	0.0352516290960207	False	False	31229355	T	A	-0.04504248808089732	0.10358992635186988	0.6647037835973442	12.0	0.43481533067123634	0.06462034522997634	1.8689203963075205	40.0	1.0	False	False										PCDH7	+
chr4	ENSG00000169851.11	31229851	0.007917759481819641	0.0280497618833142	False	False	31229873	CT	AG	0.040517719537464685	0.1053226953701751	0.7013667027650662	15.0	0.3847007465490514	0.06462034522997634	1.8689203963075205	40.0	1.0	False	False										PCDH7	+
chr4	ENSG00000169851.11	31244254	0.00337647872734515	0.0411759007647532	False	False	31244273	A	T						0.06462034522997634	1.8689203963075205	40.0	1.0	False	False										PCDH7	+
chr4	ENSG00000183439.5	165902425	0.144002863828572	0.0628075878415765	False	False	165902452	AAAT	ATTT	0.2139803550355925	0.09578684306527667	0.02762870222542117	1.0	2.233922198373001	0.02155244148246577	2.333034134709047	19.0	0.8727643899710047	False	False										TRIM61	-
chr4	ENSG00000183439.5	165915520	-0.0479480464634735	0.051776785870766	False	False	165915534	ATTT	AAAT	-0.1342465978167267	0.10010085990041437	0.1829836641772176	7.0	1.3411133325955673	0.02155244148246577	2.333034134709047	19.0	0.8727643899710047	False	False										TRIM61	-
chr4	ENSG00000183439.5	165929832	0.0319535916819869	0.0498243140507494	False	False	165929874	ATTT	AAAT	0.16949834819006734	0.10006545847083156	0.09349794061407224	8.0	1.6938746974259355	0.02155244148246577	2.333034134709047	19.0	0.8727643899710047	False	False										TRIM61	-
chr4	ENSG00000183439.5	165945284	0.0578000696554176	0.0522363216290799	False	False	165945317	AC	GT	0.17466263568318768	0.0974927329466856	0.07617132562308745	3.0	1.7915451788463335	0.02155244148246577	2.333034134709047	19.0	0.8727643899710047	False	False										TRIM61	-
chr4	ENSG00000183439.5	165956862	0.000214505201658437	0.0392865103079487	False	False	165956892	T	A						0.02155244148246577	2.333034134709047	19.0	0.8727643899710047	False	False										TRIM61	-
chr4	ENSG00000183439.5	165964786	0.08131964362855201	0.0462819846247072	False	False	165964800	AG	CT	0.11722826433245365	0.09785354293269903	0.23366758598941076	2.0	1.1979971375495317	0.02155244148246577	2.333034134709047	19.0	0.8727643899710047	False	False										TRIM61	-
chr4	ENSG00000183439.5	165965173	0.0029998971583212897	0.0246232705301198	False	False	165965184	A	T	0.05255571744941782	0.10706308681426922	0.6247433835130045	18.0	0.4908855051096216	0.02155244148246577	2.333034134709047	19.0	0.8727643899710047	False	False										TRIM61	-
chr4	ENSG00000183439.5	165977450	-0.0680534478428805	0.0577858823710575	False	False	165977461	T	A	-0.14178660513378769	0.09948841659414656	0.15725696706845804	6.0	1.4251569176358743	0.02155244148246577	2.333034134709047	19.0	0.8727643899710047	False	False										TRIM61	-
chr4	ENSG00000183439.5	165981752	0.00150023293685219	0.0408771520058846	False	False	165981777	T	A						0.02155244148246577	2.333034134709047	19.0	0.8727643899710047	False	False										TRIM61	-
chr4	ENSG00000183439.5	165781321	-0.0134638295391322	0.0351555553950759	False	False	165781336	A	T	-0.029644709644455126	0.11465745271471715	0.7966812287568783	29.0	0.2585502201781429	0.02155244148246577	2.333034134709047	19.0	0.8727643899710047	False	False										TRIM61	-
chr4	ENSG00000183439.5	165808769	-0.0210729468519319	0.0468094086407951	False	False	165808780	T	A						0.02155244148246577	2.333034134709047	19.0	0.8727643899710047	False	False										TRIM61	-
chr4	ENSG00000183439.5	165810125	-0.0531068566876442	0.0444251796964516	False	False	165810148	GT	AC	-0.05812649525220734	0.09884734271720164	0.5578031219762273	3.0	0.5880430738386662	0.02155244148246577	2.333034134709047	19.0	0.8727643899710047	False	False										TRIM61	-
chr4	ENSG00000183439.5	165824921	-0.0316812151886603	0.0400164619686812	False	False	165824944	GTTT	AAAC	-0.043772928383707936	0.09796407950114606	0.6559295758474101	1.0	0.44682631232395587	0.02155244148246577	2.333034134709047	19.0	0.8727643899710047	False	False										TRIM61	-
chr4	ENSG00000183439.5	165825677	0.0701610819944443	0.0530769116337766	False	False	165825696	A	T	0.14977590979934333	0.10661641616495034	0.1636792415752648	19.0	1.4048109586390456	0.02155244148246577	2.333034134709047	19.0	0.8727643899710047	False	False										TRIM61	-
chr4	ENSG00000183439.5	165828390	-0.009209639127341391	0.0318855951644057	False	False	165828432	AC	GT	-0.04930353782272676	0.10301668740869756	0.6333362778190175	11.0	0.4785975851380767	0.02155244148246577	2.333034134709047	19.0	0.8727643899710047	False	False										TRIM61	-
chr4	ENSG00000183439.5	165830575	0.0405113936374364	0.0543098042110515	False	False	165830586	T	A	0.09686924968600782	0.10670705135999972	0.36648873282127015	18.0	0.9078055147377102	0.02155244148246577	2.333034134709047	19.0	0.8727643899710047	False	False										TRIM61	-
chr4	ENSG00000183439.5	165834681	0.0108954979099984	0.0318760475275825	False	False	165834711	AAT	ATT	0.0902355485660547	0.10272135132913117	0.3819396034717957	11.0	0.8784497808730095	0.02155244148246577	2.333034134709047	19.0	0.8727643899710047	False	False										TRIM61	-
chr4	ENSG00000183439.5	165836211	-0.0582859526107679	0.0503189716347363	False	False	165836222	T	A	-0.1988466157066583	0.1095707547330724	0.07330618810167154	25.0	1.8147781877661853	0.02155244148246577	2.333034134709047	19.0	0.8727643899710047	False	False										TRIM61	-
chr4	ENSG00000183439.5	165853458	-0.11020260635959199	0.0591662763585021	False	False	165853477	AAGG	CCTT	-0.12869403850862884	0.09771356219789228	0.1907431555637185	2.0	1.3170540057478821	0.02155244148246577	2.333034134709047	19.0	0.8727643899710047	False	False										TRIM61	-
chr4	ENSG00000183439.5	165868437	0.0017631128767524398	0.0293011630117712	False	False	165868449	T	A	0.05380383913950293	0.10960526913801848	0.6248015420322695	22.0	0.4908873411163418	0.02155244148246577	2.333034134709047	19.0	0.8727643899710047	False	False										TRIM61	-
chr4	ENSG00000183439.5	165883542	-0.0452022110896013	0.0471836742558371	False	False	165883570	GT	AC	-0.14983952019739796	0.1014395395861114	0.14294791679086558	10.0	1.4771313119989087	0.02155244148246577	2.333034134709047	19.0	0.8727643899710047	False	False										TRIM61	-
chr4	ENSG00000250486.2	165902425	-0.00276524496651993	0.0662674921212715	False	False	165902452	AAAT	ATTT	-0.08603857097265864	0.09769444931012948	0.380516061175492	1.0	0.8806904750497192	0.009918275683466149	2.627391125301694	19.0	0.5721640243119616	False	False										FAM218A	+
chr4	ENSG00000250486.2	165915520	-0.1215867711576	0.0676069814164479	False	False	165915534	ATTT	AAAT	-0.16713577629368728	0.09959436261209388	0.09650123788054253	7.0	1.6781650277200706	0.009918275683466149	2.627391125301694	19.0	0.5721640243119616	False	False										FAM218A	+
chr4	ENSG00000250486.2	165929832	0.0778537644831616	0.0614834769052827	False	False	165929874	ATTT	AAAT	0.14464165681642724	0.10046688899669487	0.15317331106639775	8.0	1.43969479159632	0.009918275683466149	2.627391125301694	19.0	0.5721640243119616	False	False										FAM218A	+
chr4	ENSG00000250486.2	165945284	0.0950923281870594	0.0587088383792478	False	False	165945317	AC	GT	0.12419750199664435	0.09824813426845964	0.20906786687430512	3.0	1.2641207176237967	0.009918275683466149	2.627391125301694	19.0	0.5721640243119616	False	False										FAM218A	+
chr4	ENSG00000250486.2	165956862	0.0164659030783837	0.06716575451608901	False	False	165956892	T	A						0.009918275683466149	2.627391125301694	19.0	0.5721640243119616	False	False										FAM218A	+
chr4	ENSG00000250486.2	165965173	0.0117413226412346	0.0311743586198213	False	False	165965184	A	T	0.08735600564624421	0.106801401701892	0.41563203942762816	18.0	0.8179293928189774	0.009918275683466149	2.627391125301694	19.0	0.5721640243119616	False	False										FAM218A	+
chr4	ENSG00000250486.2	165977450	0.0292377703300253	0.0652175043411385	False	False	165977461	T	A	0.2227619554872888	0.09797840986601856	0.02515085596902638	6.0	2.273582065599009	0.009918275683466149	2.627391125301694	19.0	0.5721640243119616	False	False										FAM218A	+
chr4	ENSG00000250486.2	165781321	-0.00435715261885016	0.0286132874969651	False	False	165781336	A	T	-0.049458585781880664	0.11456748461131508	0.667182944975188	29.0	0.4316982776542164	0.009918275683466149	2.627391125301694	19.0	0.5721640243119616	False	False										FAM218A	+
chr4	ENSG00000250486.2	165808769	-0.0186726620998677	0.0511457125715633	False	False	165808780	T	A						0.009918275683466149	2.627391125301694	19.0	0.5721640243119616	False	False										FAM218A	+
chr4	ENSG00000250486.2	165810125	-0.0352881091146334	0.0498723124193824	False	False	165810148	GT	AC	-0.19098901533667886	0.09719210792724096	0.052126222691784775	3.0	1.9650671171743208	0.009918275683466149	2.627391125301694	19.0	0.5721640243119616	False	False										FAM218A	+
chr4	ENSG00000250486.2	165824921	-0.00131274675181373	0.0240102075262959	False	False	165824944	GTTT	AAAC	0.0020005165735923294	0.098057871351439	0.9837622676972446	1.0	0.020401386915921176	0.009918275683466149	2.627391125301694	19.0	0.5721640243119616	False	False										FAM218A	+
chr4	ENSG00000250486.2	165825677	0.0295789509277554	0.0430489365223799	False	False	165825696	A	T	0.043603186249423255	0.10773021655910148	0.686670457530009	19.0	0.40474425506702916	0.009918275683466149	2.627391125301694	19.0	0.5721640243119616	False	False										FAM218A	+
chr4	ENSG00000250486.2	165828390	-0.0338445755245668	0.040681498998497996	False	False	165828432	AC	GT	-0.015586093010109891	0.10312959589783036	0.8801961331331344	11.0	0.15113113626035057	0.009918275683466149	2.627391125301694	19.0	0.5721640243119616	False	False										FAM218A	+
chr4	ENSG00000250486.2	165830575	0.0388950433454643	0.0379082008184117	False	False	165830586	T	A	0.09951356620672218	0.10667907884720217	0.35348881717280106	18.0	0.9328311350462329	0.009918275683466149	2.627391125301694	19.0	0.5721640243119616	False	False										FAM218A	+
chr4	ENSG00000250486.2	165834681	0.0111352101481336	0.0301803285981652	False	False	165834711	AAT	ATT	0.08463892669894561	0.10277201850777397	0.4122742011793086	11.0	0.8235600305207909	0.009918275683466149	2.627391125301694	19.0	0.5721640243119616	False	False										FAM218A	+
chr4	ENSG00000250486.2	165836211	-0.0652676862615844	0.0483586422587959	False	False	165836222	T	A	-0.1248557249263534	0.11092852698658692	0.26372097888882795	25.0	1.1255510941874356	0.009918275683466149	2.627391125301694	19.0	0.5721640243119616	False	False										FAM218A	+
chr4	ENSG00000250486.2	165853458	0.0259270942008805	0.0717162080292313	False	False	165853477	AAGG	CCTT	0.13823953047180024	0.0975868959159679	0.15962346340595093	2.0	1.4165788262272254	0.009918275683466149	2.627391125301694	19.0	0.5721640243119616	False	False										FAM218A	+
chr4	ENSG00000250486.2	165868437	-0.122391432777176	0.0695519157176648	False	False	165868449	T	A	-0.20437493898278988	0.10744743092993488	0.060627740552583666	22.0	1.902092374047177	0.009918275683466149	2.627391125301694	19.0	0.5721640243119616	False	False										FAM218A	+
chr4	ENSG00000250486.2	165883542	-0.11734262791217201	0.062725630762153	True	False	165883570	GT	AC	-0.21418691132263298	0.10021681585012364	0.035146740643379235	10.0	2.137235248453254	0.009918275683466149	2.627391125301694	19.0	0.5721640243119616	False	False										FAM218A	+
chr4	ENSG00000250486.2	165893651	-0.00837928136598467	0.0680386373258645	False	False	165893664	GT	AC	-0.10530811456712832	0.0970473718888685	0.28035332370172605	0.0	1.0851207252445685	0.009918275683466149	2.627391125301694	19.0	0.5721640243119616	False	False										FAM218A	+
chr4	ENSG00000170180.15	145022434	0.0263934607477934	0.0477566216012914	False	False	145022445	T	A	0.1371655487809648	0.10271505696429648	0.18500521503193104	12.0	1.335398653662269	0.018773234874636502	2.3901507782315643	6.0	0.4290189397555033	False	False										GYPA	-
chr4	ENSG00000170180.15	145076045	0.00280031061355389	0.0314116880674839	False	False	145076071	AC	GT	0.015995159465821255	0.09949098943596428	0.8725957378820288	4.0	0.16076993058870193	0.018773234874636502	2.3901507782315643	6.0	0.4290189397555033	False	False										GYPA	-
chr4	ENSG00000170180.15	145123818	0.031829131149754	0.0527327951249723	False	False	145123848	CT	AG	0.16779207704379626	0.09761096344730476	0.08865007123690875	3.0	1.71898802263517	0.018773234874636502	2.3901507782315643	6.0	0.4290189397555033	False	False										GYPA	-
chr4	ENSG00000170180.15	145136286	0.0558344872772132	0.0731303392929059	True	False	145136311	AC	GT	0.23583755861421146	0.09867057792425298	0.018773234874636502	8.0	2.3901507782315643	0.018773234874636502	2.3901507782315643	6.0	0.4290189397555033	True	False	145118513.0	0.04008109048009454	0.23268499973611703	chr4:145118513						GYPA	-
chr4	ENSG00000170180.15	145145349	-0.0106717903438451	0.0417626802827323	False	False	145145366	T	A	0.05995505256013945	0.1052196322868668	0.5702271246944086	15.0	0.5698086113500214	0.018773234874636502	2.3901507782315643	6.0	0.4290189397555033	False	False										GYPA	-
chr4	ENSG00000170180.15	145151329	-0.00939726406225662	0.0378400425559298	False	False	145151348	AC	GT	-0.02460420742738376	0.1146731414991086	0.8306854667853025	29.0	0.21455946096649858	0.018773234874636502	2.3901507782315643	6.0	0.4290189397555033	False	False										GYPA	-
chr4	ENSG00000250361.2	145022434	-0.0439915150571072	0.0914950088005568	True	False	145022445	T	A										False	False										GYPB	-
chr4	ENSG00000170390.10	150903551	0.0072430999860452405	0.0341386335140835	False	False	150903576	AC	GT	0.037436185989482736	0.0984638582345453	0.7045781464248175	2.0	0.3802023063153596	0.0038947373994815296	2.9659296196445184	19.0	0.33293814022907553	False	False										DCLK2	+
chr4	ENSG00000170390.10	150916019	-0.0015968416477066302	0.0372272581051825	False	False	150916047	ATTT	AAAT						0.0038947373994815296	2.9659296196445184	19.0	0.33293814022907553	False	False										DCLK2	+
chr4	ENSG00000170390.10	150929451	-0.00047283527737073094	0.0388590663075711	False	False	150929463	A	T	0.03500268014136062	0.1047642467105229	0.7390660455188447	14.0	0.33410902326322767	0.0038947373994815296	2.9659296196445184	19.0	0.33293814022907553	False	False										DCLK2	+
chr4	ENSG00000170390.10	150983014	0.0158719560325256	0.0501021212165169	False	False	150983026	T	A	-0.12341594555060388	0.1034601637464061	0.2359823188067631	13.0	1.1928837253062148	0.0038947373994815296	2.9659296196445184	19.0	0.33293814022907553	False	False										DCLK2	+
chr4	ENSG00000170390.10	150996289	-0.00517819047885665	0.0295048266732331	False	False	150996302	GT	AC	-0.06979667539386142	0.0978189273068417	0.4771164226735181	1.0	0.7135293476989464	0.0038947373994815296	2.9659296196445184	19.0	0.33293814022907553	False	False										DCLK2	+
chr4	ENSG00000170390.10	150998454	0.000212295690365695	0.00631683095105682	False	False	150998479	GT	AC	0.07764652147342757	0.09776202550970564	0.4288642793855558	1.0	0.7942401056913347	0.0038947373994815296	2.9659296196445184	19.0	0.33293814022907553	False	False										DCLK2	+
chr4	ENSG00000170390.10	151011576	-0.0150328166510553	0.0551528937133692	False	False	151011599	AAAAC	GTTTT	0.04512974765198312	0.0994023380543037	0.6507950830280465	4.0	0.4540109270601729	0.0038947373994815296	2.9659296196445184	19.0	0.33293814022907553	False	False										DCLK2	+
chr4	ENSG00000170390.10	151012922	-0.00626373279026048	0.0313877936498314	False	False	151012960	GT	AC	-0.1104329580574636	0.10655550395309224	0.3028927445086068	18.0	1.0363890550982546	0.0038947373994815296	2.9659296196445184	19.0	0.33293814022907553	False	False										DCLK2	+
chr4	ENSG00000170390.10	151040182	-0.008615293713670941	0.036450830604404995	False	False	151040218	AAT	ATT	0.0654679452477895	0.10460359228094077	0.5329687619235617	14.0	0.6258670837226882	0.0038947373994815296	2.9659296196445184	19.0	0.33293814022907553	False	False										DCLK2	+
chr4	ENSG00000170390.10	151045172	-0.00231316978900943	0.0506192503050835	False	False	151045184	A	T	-0.16541183038132184	0.1109589344934548	0.14000980398492827	26.0	1.4907481865832002	0.0038947373994815296	2.9659296196445184	19.0	0.33293814022907553	False	False										DCLK2	+
chr4	ENSG00000170390.10	151056318	0.0173358342577466	0.0478552475115642	False	False	151056345	AC	GT	0.05048890440144231	0.11456157104210855	0.6606710344700961	29.0	0.4407141412444883	0.0038947373994815296	2.9659296196445184	19.0	0.33293814022907553	False	False										DCLK2	+
chr4	ENSG00000170390.10	151060146	0.0144247717164869	0.0416787011726886	False	False	151060157	A	T	0.029309992555415318	0.1090620686285044	0.7887841167431553	21.0	0.268745980376122	0.0038947373994815296	2.9659296196445184	19.0	0.33293814022907553	False	False										DCLK2	+
chr4	ENSG00000170390.10	151073077	-0.0642745012530951	0.0773255745273187	False	False	151073088	A	T	-0.16807492040694286	0.10222002524231627	0.10350168040595216	12.0	1.6442465163603235	0.0038947373994815296	2.9659296196445184	19.0	0.33293814022907553	False	False										DCLK2	+
chr4	ENSG00000170390.10	151077636	0.00055156854523477	0.0227681071617632	False	False	151077676	AAAT	ATTT	0.010139082898077093	0.10205682643946798	0.9210695873131298	9.0	0.09934742487893049	0.0038947373994815296	2.9659296196445184	19.0	0.33293814022907553	False	False										DCLK2	+
chr4	ENSG00000170390.10	151084551	-0.031660622085083995	0.0339830584748215	True	False	151084581	AAAT	ATTT	-0.035757184961980035	0.09944008712765892	0.7199080845026196	4.0	0.359585213517319	0.0038947373994815296	2.9659296196445184	19.0	0.33293814022907553	False	False										DCLK2	+
chr4	ENSG00000170390.10	151099682	-0.000767379673962828	0.0694267496154675	False	False	151099695	A	T						0.0038947373994815296	2.9659296196445184	19.0	0.33293814022907553	False	False										DCLK2	+
chr4	ENSG00000170390.10	151106572	0.0285408635271913	0.0479272142238507	False	False	151106584	T	A						0.0038947373994815296	2.9659296196445184	19.0	0.33293814022907553	False	False										DCLK2	+
chr4	ENSG00000170390.10	151108047	0.0676628496820066	0.0780872319262196	False	False	151108081	GT	AC	0.2644634219477333	0.10460340217454953	0.013311901390444266	20.0	2.528248761033878	0.0038947373994815296	2.9659296196445184	19.0	0.33293814022907553	False	False										DCLK2	+
chr4	ENSG00000170390.10	151132466	0.00219476211796124	0.0274205961234993	False	False	151132487	AG	CT	0.03740213670190167	0.09943409580030924	0.7075943394226467	4.0	0.3761500157553135	0.0038947373994815296	2.9659296196445184	19.0	0.33293814022907553	False	False										DCLK2	+
chr4	ENSG00000170390.10	151143110	0.00332385652302835	0.022100560841096	False	False	151143156	ATTT	AAAT	0.015613365438554912	0.09998781039805213	0.8762274705265598	5.0	0.1561526887767419	0.0038947373994815296	2.9659296196445184	19.0	0.33293814022907553	False	False										DCLK2	+
chr4	ENSG00000170390.10	151199976	0.0023925843921884303	0.0397863871776903	False	False	151199986	T	A						0.0038947373994815296	2.9659296196445184	19.0	0.33293814022907553	False	False										DCLK2	+
chr4	ENSG00000170390.10	151260119	0.000727822372181272	0.0350256336325074	False	False	151260147	AC	GT	-0.10891692531730204	0.10307827192898024	0.2934116724853685	12.0	1.0566429110525308	0.0038947373994815296	2.9659296196445184	19.0	0.33293814022907553	False	False										DCLK2	+
chr4	ENSG00000171234.9	69825862	-0.0655713186246582	0.0896940621859454	False	False	69825907	AGAT	ATCT										False	False										UGT2B7	+
chr4	ENSG00000171234.9	69945573	0.0339813931328748	0.0788464048240375	False	False	69945588	T	A										False	False										UGT2B7	+
chr4	ENSG00000171234.9	69948115	-0.0982694406536205	0.155154072452229	False	False	69948131	A	T										False	False										UGT2B7	+
chr4	ENSG00000171234.9	69957112	0.0396838075546563	0.0787541090091568	False	False	69957126	T	A										False	False										UGT2B7	+
chr4	ENSG00000171234.9	69979659	0.104007548074552	0.12672154760941398	True	False	69979681	AT	AT										False	False										UGT2B7	+
chr4	ENSG00000213759.4	69979659	0.0420626308675746	0.0774016735008065	True	False	69979681	AT	AT										False	False										UGT2B11	-
chr4	ENSG00000187758.3	100116940	0.0338086589189162	0.0474791755711971	False	False	100116950	T	A	0.08352403526335357	0.100152597485861	0.4063069027183358	6.0	0.8339677388311875	0.1144783839839145	1.5957917033933628	12.0	1.0	False	False										ADH1A	-
chr4	ENSG00000187758.3	100119823	-0.0335256597113058	0.0488787791852872	False	False	100119862	AC	GT	-0.020085726980050598	0.10367425015852327	0.8468029236915711	12.0	0.19373882086765504	0.1144783839839145	1.5957917033933628	12.0	1.0	False	False										ADH1A	-
chr4	ENSG00000187758.3	100127727	-0.0437763446083079	0.0502301851899384	False	False	100127738	T	A	-0.1756413378181749	0.11006532835374648	0.1144783839839145	25.0	1.5957917033933628	0.1144783839839145	1.5957917033933628	12.0	1.0	True	False	100226691.0	0.17213575506440398	0.36630689206517	chr4:100226691						ADH1A	-
chr4	ENSG00000187758.3	100138001	0.0015788481212910801	0.0447163989518608	False	False	100138012	A	T						0.1144783839839145	1.5957917033933628	12.0	1.0	False	False										ADH1A	-
chr4	ENSG00000187758.3	100170822	0.00210755460949268	0.0417222162250979	False	False	100170834	AT	AT						0.1144783839839145	1.5957917033933628	12.0	1.0	False	False										ADH1A	-
chr4	ENSG00000187758.3	100189146	-0.0460272093275811	0.064146091266927	False	False	100189158	T	A	-0.00940163364914523	0.10720651513938036	0.9303194611681644	18.0	0.08769647662664964	0.1144783839839145	1.5957917033933628	12.0	1.0	False	False										ADH1A	-
chr4	ENSG00000187758.3	100204631	0.0190302990946049	0.0351249250271428	False	False	100204655	ATTC	AATG	0.009302995374350594	0.09805382422410544	0.9245955516794518	1.0	0.09487641556017512	0.1144783839839145	1.5957917033933628	12.0	1.0	False	False										ADH1A	-
chr4	ENSG00000187758.3	100209494	0.0426701841827494	0.0461912510089217	True	False	100209529	GT	AC	0.02762741744168888	0.09946573746153672	0.7817658023755186	4.0	0.2777581320640423	0.1144783839839145	1.5957917033933628	12.0	1.0	False	False										ADH1A	-
chr4	ENSG00000187758.3	100223793	-0.0305846737526602	0.0896539909557613	False	False	100223808	A	T	0.024403606974944668	0.11247528358398966	0.8287921503709081	26.0	0.2169686192142076	0.1144783839839145	1.5957917033933628	12.0	1.0	False	False										ADH1A	-
chr4	ENSG00000187758.3	100224675	-0.010743195262567	0.0591503641298781	False	False	100224685	T	A	0.001545665590564892	0.10540912942318728	0.9883331050121096	15.0	0.01466348881755289	0.1144783839839145	1.5957917033933628	12.0	1.0	False	False										ADH1A	-
chr4	ENSG00000187758.3	100252810	-0.00745956483654068	0.0306220124834142	False	False	100252866	ACAT	ATGT	-0.10071188018577752	0.0980319502697154	0.3066682352063537	2.0	1.027337311036747	0.1144783839839145	1.5957917033933628	12.0	1.0	False	False										ADH1A	-
chr4	ENSG00000187758.3	100260670	0.011071210703543001	0.0316072319195524	False	False	100260683	C	G	0.015171839373034941	0.10975162623544933	0.8903871989597736	22.0	0.13823794592789823	0.1144783839839145	1.5957917033933628	12.0	1.0	False	False										ADH1A	-
chr4	ENSG00000187758.3	100263168	0.0093603525618853	0.0332119201203769	False	False	100263212	A	T	0.08967453593339003	0.10739832821038342	0.406047374604278	19.0	0.8349714323087589	0.1144783839839145	1.5957917033933628	12.0	1.0	False	False										ADH1A	-
chr4	ENSG00000187758.3	100286059	0.0147865894179285	0.0335908555542242	False	False	100286070	A	T	0.047987732768078085	0.11382928534146125	0.6745088832752284	28.0	0.42157633357818336	0.1144783839839145	1.5957917033933628	12.0	1.0	False	False										ADH1A	-
chr4	ENSG00000196616.8	100127727	0.0016135437580618698	0.0307834165493613	False	False	100127738	T	A	0.03823952891103783	0.1117216260638838	0.7330414864831898	25.0	0.3422750836903501	0.02117245969189226	2.341825783244369	12.0	0.6724233948828452	False	False										ADH1B	-
chr4	ENSG00000196616.8	100138001	0.00157072394578739	0.0456945347487272	False	False	100138012	A	T						0.02117245969189226	2.341825783244369	12.0	0.6724233948828452	False	False										ADH1B	-
chr4	ENSG00000196616.8	100170822	0.00340336113902512	0.0451585760498365	False	False	100170834	AT	AT						0.02117245969189226	2.341825783244369	12.0	0.6724233948828452	False	False										ADH1B	-
chr4	ENSG00000196616.8	100189146	-0.0111191616348204	0.049476118546922	False	False	100189158	T	A	-0.15419612726651044	0.10592903471035114	0.14908714398766826	18.0	1.4556549834343269	0.02117245969189226	2.341825783244369	12.0	0.6724233948828452	False	False										ADH1B	-
chr4	ENSG00000196616.8	100204631	-0.000523169657023893	0.0248424128744727	False	False	100204655	ATTC	AATG	0.02521561710307504	0.09802688861177278	0.7975082079638455	1.0	0.2572316377697079	0.02117245969189226	2.341825783244369	12.0	0.6724233948828452	False	False										ADH1B	-
chr4	ENSG00000196616.8	100209494	0.00400676802360471	0.0305241535835481	False	False	100209529	GT	AC	0.0999418840943066	0.09900553138881174	0.3151675026533559	4.0	1.0094575797166083	0.02117245969189226	2.341825783244369	12.0	0.6724233948828452	False	False										ADH1B	-
chr4	ENSG00000196616.8	100223793	-0.00163979495533493	0.0281153678656137	False	False	100223808	A	T	-0.04041830037913289	0.11241685315533263	0.7201508249328141	26.0	0.3595395107109489	0.02117245969189226	2.341825783244369	12.0	0.6724233948828452	False	False										ADH1B	-
chr4	ENSG00000196616.8	100224675	-0.00265224879909778	0.0335534282853746	False	False	100224685	T	A	-0.09371327729659083	0.1049453731793796	0.3742536925448936	15.0	0.8929719763482081	0.02117245969189226	2.341825783244369	12.0	0.6724233948828452	False	False										ADH1B	-
chr4	ENSG00000196616.8	100252810	-0.00205639400365218	0.0305473287230047	False	False	100252866	ACAT	ATGT	-0.0978197702670228	0.09806037829673177	0.3208371694607229	2.0	0.9975463277432921	0.02117245969189226	2.341825783244369	12.0	0.6724233948828452	False	False										ADH1B	-
chr4	ENSG00000196616.8	100260670	0.00610816042072583	0.033083842419997005	False	False	100260683	C	G	0.10613039294987832	0.10914433572288217	0.33368403991925066	22.0	0.97238571518126	0.02117245969189226	2.341825783244369	12.0	0.6724233948828452	False	False										ADH1B	-
chr4	ENSG00000196616.8	100263168	0.009106271437110021	0.043287080245116	False	False	100263212	A	T	0.17474620024127824	0.1061736053949968	0.10344398949633134	19.0	1.6458535018300582	0.02117245969189226	2.341825783244369	12.0	0.6724233948828452	False	False										ADH1B	-
chr4	ENSG00000196616.8	100286059	-0.00146531286076825	0.0288104613130904	False	False	100286070	A	T	-0.06281445040463783	0.11373552968159413	0.5823525561069891	28.0	0.5522852056915608	0.02117245969189226	2.341825783244369	12.0	0.6724233948828452	False	False										ADH1B	-
chr4	ENSG00000196616.8	100332952	0.0343451150913913	0.0521560761538882	False	False	100332972	AT	AT	0.08240297348485418	0.1001619774004902	0.4126574499646656	6.0	0.8226971513888153	0.02117245969189226	2.341825783244369	12.0	0.6724233948828452	False	False										ADH1B	-
chr4	ENSG00000174599.4	117907993	-0.0030780764744921	0.0403600979672464	False	False	117908024	T	A						0.12708414255913195	1.54153647041197	6.0	1.0	False	False										TRAM1L1	-
chr4	ENSG00000174599.4	117914526	-0.00272519310291379	0.0406666207608196	False	False	117914549	GT	AC						0.12708414255913195	1.54153647041197	6.0	1.0	False	False										TRAM1L1	-
chr4	ENSG00000174599.4	117916164	0.0030214784265798103	0.0315252442301475	False	False	117916174	A	T	0.08191743950133165	0.10119337072871226	0.42020094885007375	8.0	0.8095138931673977	0.12708414255913195	1.54153647041197	6.0	1.0	False	False										TRAM1L1	-
chr4	ENSG00000174599.4	117927105	0.007221561841272459	0.0459446565252794	False	False	117927193	AT	AT						0.12708414255913195	1.54153647041197	6.0	1.0	False	False										TRAM1L1	-
chr4	ENSG00000174599.4	117967417	0.0306155505752574	0.0390134111054212	True	False	117967448	AC	GT	-0.060246662312328975	0.10350680927578634	0.5619379655092553	12.0	0.5820550622114739	0.12708414255913195	1.54153647041197	6.0	1.0	False	False										TRAM1L1	-
chr4	ENSG00000174599.4	117968452	-0.0130975623176728	0.0435705022593048	False	False	117968463	A	T	-0.14897945229021906	0.10040151982642877	0.14109447033568606	8.0	1.4838366246623598	0.12708414255913195	1.54153647041197	6.0	1.0	False	False										TRAM1L1	-
chr4	ENSG00000174599.4	117977523	-4.79696354565766e-05	0.025741062047651	False	False	117977555	GT	AC	-0.019555688768999976	0.1053890978462811	0.8532097021437928	15.0	0.18555703738467902	0.12708414255913195	1.54153647041197	6.0	1.0	False	False										TRAM1L1	-
chr4	ENSG00000174599.4	118058799	0.00134006719426046	0.040517705372474996	False	False	118058849	AATAT	ATATT						0.12708414255913195	1.54153647041197	6.0	1.0	False	False										TRAM1L1	-
chr4	ENSG00000174599.4	118086514	-0.0013478353398171	0.0317642139240152	False	False	118086554	GT	AC	0.07671422751225164	0.11217724036954448	0.4960607267217939	26.0	0.6838662393506263	0.12708414255913195	1.54153647041197	6.0	1.0	False	False										TRAM1L1	-
chr4	ENSG00000174599.4	118095810	-0.000996994012664556	0.0543363723528047	False	False	118095823	A	T	-0.16882330744284155	0.10951625905919964	0.12708414255913195	24.0	1.54153647041197	0.12708414255913195	1.54153647041197	6.0	1.0	True	False	118079907.0	0.3913289451769037	0.557858706638719	chr4:118079907						TRAM1L1	-
chr4	ENSG00000183783.6	44525037	0.0675230378176704	0.0510383272972391	True	False	44525047	T	A	0.11865497225554016	0.10898883537156936	0.2794420041840077	22.0	1.088689239141024	0.15455510569946346	1.4356970660749122	26.0	1.0	False	False										KCTD8	-
chr4	ENSG00000183783.6	44544940	-0.0346458490922831	0.0372375756817671	False	False	44544968	AC	GT	-0.03477907974272571	0.1047650650402216	0.7406737223263016	14.0	0.3319721104489676	0.15455510569946346	1.4356970660749122	26.0	1.0	False	False										KCTD8	-
chr4	ENSG00000183783.6	44549344	-0.00990092798837935	0.0662889750849638	False	False	44549397	ATCT	AGAT	-0.04573917960785517	0.1009095335117509	0.6513569698983634	7.0	0.45326916115937493	0.15455510569946346	1.4356970660749122	26.0	1.0	False	False										KCTD8	-
chr4	ENSG00000183783.6	44135814	0.00527742614280886	0.0316189581885131	False	False	44135850	AC	GT	0.07504551517486557	0.10880126983306472	0.4922535128275368	21.0	0.6897485230641971	0.15455510569946346	1.4356970660749122	26.0	1.0	False	False										KCTD8	-
chr4	ENSG00000183783.6	44137660	-0.0014214774982598	0.0245520999723316	False	False	44137672	AT	AT	0.013026967701509608	0.09852456684978088	0.8950678331404618	2.0	0.1322205021349818	0.15455510569946346	1.4356970660749122	26.0	1.0	False	False										KCTD8	-
chr4	ENSG00000183783.6	44139354	-0.00533994686778396	0.0273019430423751	False	False	44139364	T	A	-0.012004369480429893	0.10782500330873013	0.91161253480746	19.0	0.11133196486958002	0.15455510569946346	1.4356970660749122	26.0	1.0	False	False										KCTD8	-
chr4	ENSG00000183783.6	44178878	0.00301999591959034	0.0251243147043757	False	False	44178917	ATCT	AGAT	0.0584588469818375	0.09982898192456706	0.5594703537076804	5.0	0.5855899344542076	0.15455510569946346	1.4356970660749122	26.0	1.0	False	False										KCTD8	-
chr4	ENSG00000183783.6	44182605	0.0250917149155832	0.0416221683868848	False	False	44182637	AC	GT	0.14963198443300152	0.10422253271164238	0.15455510569946346	15.0	1.4356970660749122	0.15455510569946346	1.4356970660749122	26.0	1.0	True	False	44328221.0	0.5582322955254652	0.6958616903121215	chr4:44328221						KCTD8	-
chr4	ENSG00000183783.6	44189976	-0.00228760380492963	0.029081498415205003	False	False	44190008	AC	GT	-0.025595150514862226	0.11107471005233993	0.8183372077663821	24.0	0.2304318463023801	0.15455510569946346	1.4356970660749122	26.0	1.0	False	False										KCTD8	-
chr4	ENSG00000183783.6	44197205	-0.00596259509948709	0.0266071938537829	False	False	44197215	T	A	-0.03721071385618485	0.10418500282077199	0.7217900068691975	13.0	0.357159983190651	0.15455510569946346	1.4356970660749122	26.0	1.0	False	False										KCTD8	-
chr4	ENSG00000183783.6	44220643	-0.0118667063831195	0.0305678517895588	False	False	44220666	A	T	-0.0411054699897066	0.10251112085175652	0.6893312818767594	10.0	0.40098547014377184	0.15455510569946346	1.4356970660749122	26.0	1.0	False	False										KCTD8	-
chr4	ENSG00000183783.6	44223348	0.0277255436375556	0.0383584490131085	False	False	44223387	GT	AC	0.10302560166861392	0.1015189701792652	0.31273259681688725	9.0	1.014840886256906	0.15455510569946346	1.4356970660749122	26.0	1.0	False	False										KCTD8	-
chr4	ENSG00000183783.6	44246865	0.00207749360292662	0.0264564153457944	False	False	44246877	G	C	-0.0286907114704099	0.11038606547992397	0.7955828060310648	23.0	0.25991243863681246	0.15455510569946346	1.4356970660749122	26.0	1.0	False	False										KCTD8	-
chr4	ENSG00000183783.6	44351083	-0.00287819599586242	0.0282428358193959	False	False	44351121	ACC	GGT	-0.006664680443732564	0.09901255525628183	0.9464655147785848	3.0	0.06731146798991156	0.15455510569946346	1.4356970660749122	26.0	1.0	False	False										KCTD8	-
chr4	ENSG00000183783.6	44360585	0.00421696470207065	0.0307159300045699	False	False	44360603	T	A	0.040939308666114116	0.11101795945278847	0.7132665523895714	24.0	0.36876293590609527	0.15455510569946346	1.4356970660749122	26.0	1.0	False	False										KCTD8	-
chr4	ENSG00000183783.6	44368681	0.007753826713716791	0.0437209712889306	False	False	44368702	AGC	CTG	0.054229091811205034	0.09744640556792196	0.5790520474717766	0.0	0.5565017149186313	0.15455510569946346	1.4356970660749122	26.0	1.0	False	False										KCTD8	-
chr4	ENSG00000183783.6	44370409	-0.0107113635032364	0.0317526833234737	False	False	44370435	AAAAT	ATTTT	0.059414796579979785	0.10032622958579994	0.5550561261449843	6.0	0.5922159820545004	0.15455510569946346	1.4356970660749122	26.0	1.0	False	False										KCTD8	-
chr4	ENSG00000183783.6	44386160	0.0020355115929701897	0.0326940596941105	False	False	44386178	A	T	0.08349084919420043	0.09915630615600443	0.4017703213247312	4.0	0.8420124995665202	0.15455510569946346	1.4356970660749122	26.0	1.0	False	False										KCTD8	-
chr4	ENSG00000183783.6	44398472	-0.0219052773626005	0.0496180967213792	False	False	44398487	T	A	-0.1317430314332197	0.10013479556245457	0.19135883425236888	7.0	1.3156568672580045	0.15455510569946346	1.4356970660749122	26.0	1.0	False	False										KCTD8	-
chr4	ENSG00000183783.6	44411862	-0.0244962142415184	0.0477459112916933	False	False	44411877	A	T	-0.047332846457380985	0.10529110976748868	0.6541210214894837	15.0	0.4495426685301802	0.15455510569946346	1.4356970660749122	26.0	1.0	False	False										KCTD8	-
chr4	ENSG00000183783.6	44416217	0.0010866112552622	0.0281299102775868	False	False	44416227	A	T	0.025420081432809532	0.10972879049444087	0.8173700961507105	22.0	0.23166282356951137	0.15455510569946346	1.4356970660749122	26.0	1.0	False	False										KCTD8	-
chr4	ENSG00000183783.6	44444792	0.0009717739159981109	0.0331699429159171	False	False	44444816	AC	GT	-0.021505006979952085	0.10538487845747936	0.8387660891836913	15.0	0.20406160062735104	0.15455510569946346	1.4356970660749122	26.0	1.0	False	False										KCTD8	-
chr4	ENSG00000183783.6	44456671	0.0101555651511947	0.0349170141718172	False	False	44456692	AG	CT	0.03235350753577898	0.0999476488242786	0.746837750450712	5.0	0.3237045384895526	0.15455510569946346	1.4356970660749122	26.0	1.0	False	False										KCTD8	-
chr4	ENSG00000183783.6	44466695	0.00240929797190864	0.0342383089536826	False	False	44466738	GT	AC	0.10755981174839108	0.10254375749419456	0.2969060717462542	11.0	1.0489162322190164	0.15455510569946346	1.4356970660749122	26.0	1.0	False	False										KCTD8	-
chr4	ENSG00000183783.6	44472169	0.0434577489794938	0.0575300134121369	False	False	44472215	ATTT	AAAT	0.06649925763842135	0.10402643104422712	0.5242465429935566	13.0	0.6392534759762065	0.15455510569946346	1.4356970660749122	26.0	1.0	False	False										KCTD8	-
chr4	ENSG00000183783.6	44523501	-0.0355179231450158	0.0627837638748743	False	False	44523515	T	A	-5.6318861635856934e-05	0.09853292766016536	0.9995450554966046	2.0	0.0005715740207182069	0.15455510569946346	1.4356970660749122	26.0	1.0	False	False										KCTD8	-
chr4	ENSG00000178597.4	7364927	0.00110544376561971	0.041476330362959	False	False	7364986	ACC	GGT						0.17057558138180567	1.3802887096271315	9.0	1.0	False	False										PSAPL1	-
chr4	ENSG00000178597.4	7394626	-0.0163187442670107	0.0359999118062221	False	False	7394638	G	C	-0.08395031051046396	0.1056256026039693	0.42884929645036907	16.0	0.7947913047675166	0.17057558138180567	1.3802887096271315	9.0	1.0	False	False										PSAPL1	-
chr4	ENSG00000178597.4	7402189	-0.0131985319726837	0.0477771416600911	False	False	7402216	ACC	GGT	-0.058214820475624277	0.09789176885906024	0.5533452966898262	1.0	0.5946855507273457	0.17057558138180567	1.3802887096271315	9.0	1.0	False	False										PSAPL1	-
chr4	ENSG00000178597.4	7410114	-0.0137676826062087	0.0385864103446094	False	False	7410128	T	A	-0.05871480497951696	0.10581691692009533	0.580374321025027	16.0	0.5548716281712668	0.17057558138180567	1.3802887096271315	9.0	1.0	False	False										PSAPL1	-
chr4	ENSG00000178597.4	7420430	-0.000766438819003596	0.0331560738752769	False	False	7420440	C	G	0.05076053415610176	0.11381366453990685	0.6568511515007331	28.0	0.44599683492576964	0.17057558138180567	1.3802887096271315	9.0	1.0	False	False										PSAPL1	-
chr4	ENSG00000178597.4	7429571	-0.0984389759089598	0.127358636453554	True	False	7429585	C	G						0.17057558138180567	1.3802887096271315	9.0	1.0	False	False										PSAPL1	-
chr4	ENSG00000178597.4	7474646	0.00173876373956335	0.0251840710091139	False	False	7474661	A	T	0.014684989034817174	0.10368398799542246	0.8876769064662814	12.0	0.1416321779160877	0.17057558138180567	1.3802887096271315	9.0	1.0	False	False										PSAPL1	-
chr4	ENSG00000178597.4	7495724	0.0105936833863112	0.0380527973010175	False	False	7495797	AC	GT	0.13673250467753334	0.0990608006309564	0.17057558138180567	5.0	1.3802887096271315	0.17057558138180567	1.3802887096271315	9.0	1.0	True	False	7343100.0	0.3805631141985737	0.5489433504066776	chr4:7343100						PSAPL1	-
chr4	ENSG00000178597.4	7496243	-0.00115985730311838	0.023274369037897005	False	False	7496255	AG	CT	0.009203638798959149	0.0994995046026206	0.9264845412723476	4.0	0.09249934294363055	0.17057558138180567	1.3802887096271315	9.0	1.0	False	False										PSAPL1	-
chr4	ENSG00000178597.4	7505187	0.00199703900066745	0.0240496955472593	False	False	7505256	ACAGAG	CTCTGT	0.029808676431571	0.09848914201695984	0.7627597277687517	2.0	0.3026595198325308	0.17057558138180567	1.3802887096271315	9.0	1.0	False	False										PSAPL1	-
chr4	ENSG00000178597.4	7514076	-0.00263534010083738	0.0356234983081214	False	False	7514169	AGGG	CCCT	-0.110721704968694	0.10361617634583284	0.2880568015589615	13.0	1.06857547608344	0.17057558138180567	1.3802887096271315	9.0	1.0	False	False										PSAPL1	-
chr4	ENSG00000178597.4	7529747	0.00938961517452496	0.043565995886047995	False	False	7529790	CTCTCT	AGAGAG						0.17057558138180567	1.3802887096271315	9.0	1.0	False	False										PSAPL1	-
chr4	ENSG00000179046.4	188921535	-0.00672742640419515	0.0482838044672591	False	False	188921563	T	A										False	False										TRIML2	-
chr4	ENSG00000179046.4	188948540	0.0189575456428768	0.150123249295623	False	False	188948577	AAAC	GTTT										False	False										TRIML2	-
chr4	ENSG00000179046.4	188952766	-0.0091528233942634	0.0498131652582688	False	False	188952782	A	T										False	False										TRIML2	-
chr4	ENSG00000179046.4	188957308	-0.0013930111476282	0.0454597979375762	False	False	188957318	A	T										False	False										TRIML2	-
chr4	ENSG00000179046.4	188976463	-0.0353292587497059	0.0615156029122905	False	False	188976492	AAAAAC	GTTTTT										False	False										TRIML2	-
chr4	ENSG00000179046.4	188979062	0.0060842254168680795	0.0555331046429088	False	False	188979074	T	A										False	False										TRIML2	-
chr4	ENSG00000179046.4	188980243	-7.11627363753545e-05	0.0454152869289148	False	False	188980324	CCTT	AAGG										False	False										TRIML2	-
chr4	ENSG00000179046.4	188989888	-0.0070844167525026406	0.0527603825082327	False	False	188989899	A	T										False	False										TRIML2	-
chr4	ENSG00000179046.4	188995388	-0.00913450379003734	0.0479233219518541	False	False	188995439	AC	GT										False	False										TRIML2	-
chr4	ENSG00000179046.4	188997259	-0.010762641902996	0.0496357854375204	False	False	188997276	ATTT	AAAT										False	False										TRIML2	-
chr4	ENSG00000179046.4	189000406	-0.00556500664450699	0.0671451841969846	False	False	189000417	A	T										False	False										TRIML2	-
chr4	ENSG00000179046.4	189004814	-0.00872044438865445	0.12649941762212	False	False	189004828	ATTT	AAAT										False	False										TRIML2	-
chr4	ENSG00000179046.4	189013616	-0.0368669775271988	0.0648431129246189	False	False	189013651	AAAC	GTTT										False	False										TRIML2	-
chr4	ENSG00000179046.4	189014814	-0.0297276681531799	0.123401741606804	False	False	189014831	AAAAAC	GTTTTT										False	False										TRIML2	-
chr4	ENSG00000179046.4	189030296	-0.0691549890511736	0.0911235054931776	False	False	189030320	AC	GT										False	False										TRIML2	-
chr4	ENSG00000179046.4	189043203	0.0787307840541579	0.0889351988384743	True	False	189043224	AC	GT										False	False										TRIML2	-
chr4	ENSG00000179046.4	189047919	-0.00034338920588151804	0.0456219866110721	False	False	189047947	T	A										False	False										TRIML2	-
chr4	ENSG00000179046.4	189050724	-0.0035499868985063	0.0523840552439818	False	False	189050750	AAAC	GTTT										False	False										TRIML2	-
chr4	ENSG00000179046.4	189054473	-0.0339759531401545	0.0937291598157889	False	False	189054484	A	T										False	False										TRIML2	-
chr4	ENSG00000179046.4	189057521	-0.0643223688211583	0.0943323995869889	False	False	189057531	T	A										False	False										TRIML2	-
chr4	ENSG00000179046.4	189090713	0.0288751497480291	0.0770723716246368	False	False	189090730	AATT	AATT										False	False										TRIML2	-
chr4	ENSG00000179046.4	189104768	0.0310851034894061	0.0710272663750328	False	False	189104785	GT	AC										False	False										TRIML2	-
chr4	ENSG00000179046.4	189107041	-0.0145169258477589	0.0924546580919545	False	False	189107121	ATCT	AGAT										False	False										TRIML2	-
chr4	ENSG00000179046.4	189107788	0.0036846996799221204	0.0630292407393686	False	False	189107818	GT	AC										False	False										TRIML2	-
chr4	ENSG00000179046.4	189109018	-0.008781874180344429	0.0487167237906806	False	False	189109043	AC	GT										False	False										TRIML2	-
chr4	ENSG00000179046.4	189123557	0.0038199570552959103	0.0488896254426698	False	False	189123568	AC	GT										False	False										TRIML2	-
chr4	ENSG00000179046.4	189125697	-0.00992075523820612	0.0656995570275951	False	False	189125712	A	T										False	False										TRIML2	-
chr4	ENSG00000179046.4	189129076	0.00831680783622402	0.0523704786114836	False	False	189129093	GT	AC										False	False										TRIML2	-
chr4	ENSG00000179059.5	188921535	0.0354712764025595	0.0708623702668066	False	False	188921563	T	A										False	False										ZFP42	+
chr4	ENSG00000179059.5	188948540	0.0541201445757807	0.0791401762653633	False	False	188948577	AAAC	GTTT										False	False										ZFP42	+
chr4	ENSG00000179059.5	188952766	-0.00416436701567769	0.0549243748533832	False	False	188952782	A	T										False	False										ZFP42	+
chr4	ENSG00000179059.5	188957308	-0.0005237945933972129	0.0473801253926709	False	False	188957318	A	T										False	False										ZFP42	+
chr4	ENSG00000179059.5	188976463	0.0210307866050773	0.0605581543230009	False	False	188976492	AAAAAC	GTTTTT										False	False										ZFP42	+
chr4	ENSG00000179059.5	188979062	0.00573620938725935	0.0499982417002922	False	False	188979074	T	A										False	False										ZFP42	+
chr4	ENSG00000179059.5	188980243	0.00755908403940189	0.0526598443879711	False	False	188980324	CCTT	AAGG										False	False										ZFP42	+
chr4	ENSG00000179059.5	188989888	0.00698157072855835	0.0499241816315347	False	False	188989899	A	T										False	False										ZFP42	+
chr4	ENSG00000179059.5	188995388	0.0502210408763412	0.0935128874979302	False	False	188995439	AC	GT										False	False										ZFP42	+
chr4	ENSG00000179059.5	188997259	0.0968386001623136	0.108903938496872	True	False	188997276	ATTT	AAAT										False	False										ZFP42	+
chr4	ENSG00000179059.5	189000406	0.00518729709622802	0.0604094570707957	False	False	189000417	A	T										False	False										ZFP42	+
chr4	ENSG00000179059.5	189004814	-0.0035159263255742	0.0573129012506085	False	False	189004828	ATTT	AAAT										False	False										ZFP42	+
chr4	ENSG00000179059.5	189013616	0.0349619762610971	0.0916978402889555	False	False	189013651	AAAC	GTTT										False	False										ZFP42	+
chr4	ENSG00000179059.5	189014814	0.00146897106315303	0.0512979761004702	False	False	189014831	AAAAAC	GTTTTT										False	False										ZFP42	+
chr4	ENSG00000179059.5	188822209	0.0115278596799874	0.0680640045418248	False	False	188822241	GT	AC										False	False										ZFP42	+
chr4	ENSG00000179059.5	188832029	-0.00839222852308308	0.0573909048135658	False	False	188832070	AC	GT										False	False										ZFP42	+
chr4	ENSG00000179059.5	188835890	-0.0251874757275369	0.0707071287987617	False	False	188835900	T	A										False	False										ZFP42	+
chr4	ENSG00000179059.5	188864446	0.0236707950462083	0.0625656084624612	False	False	188864491	GTTT	AAAC										False	False										ZFP42	+
chr4	ENSG00000179059.5	188874012	-5.72497325688052e-06	0.0468313325362657	False	False	188874043	AC	GT										False	False										ZFP42	+
chr4	ENSG00000179059.5	188874176	0.00225947315194915	0.04751992126345901	False	False	188874202	AC	GT										False	False										ZFP42	+
chr4	ENSG00000179059.5	188884617	-0.0189035638266198	0.0586320163686288	False	False	188884627	A	T										False	False										ZFP42	+
chr4	ENSG00000181541.4	151472820	0.0173886672368269	0.0356734882386705	True	False	151472836	A	T	0.0009227988832967993	0.09999995742210202	0.9926556162132316	5.0	0.009227992762053336	0.4981888136898869	0.6804820501862973	4.0	1.0	False	False										MAB21L2	+
chr4	ENSG00000181541.4	151476909	-0.000743935675252349	0.0311672678491898	False	False	151476939	AC	GT	-0.00678795326690777	0.10313974839427588	0.9476663449911756	11.0	0.06581316488148901	0.4981888136898869	0.6804820501862973	4.0	1.0	False	False										MAB21L2	+
chr4	ENSG00000181541.4	151510193	0.00259607387845899	0.0305779762848751	False	False	151510237	AC	GT	-0.0427148780216836	0.10650306436028836	0.6893428928671277	17.0	0.4010671268310532	0.4981888136898869	0.6804820501862973	4.0	1.0	False	False										MAB21L2	+
chr4	ENSG00000181541.4	151559249	0.0022670422297239997	0.0256673042938961	False	False	151559260	T	A	-0.0763368161953043	0.11218049935983672	0.4981888136898869	26.0	0.6804820501862973	0.4981888136898869	0.6804820501862973	4.0	1.0	True	False	151406414.0	0.3748970815673879	0.544888841428188	chr4:151406414						MAB21L2	+
chr4	ENSG00000197465.9	144694751	0.035723817100963	0.07605437600347	True	False	144694777	GT	AC	-0.04187778271507051	0.10473652192734936	0.6902118276837375	14.0	0.39983934872421195	0.6902118276837375	0.39983934872421195	1.0	1.0	True	False	144705219.0	0.43270424955679976	0.5931878570378267	chr4:144705219						GYPE	-
chr4	ENSG00000184160.6	3729287	0.00812888467811195	0.0414428339118828	False	False	3729302	T	A						0.13480668613036484	1.5076118287190259	4.0	1.0	False	False										ADRA2C	+
chr4	ENSG00000184160.6	3743687	0.0286847168827288	0.0533540589222542	True	False	3743741	AC	GT	0.14907652641470415	0.09888256617180442	0.13480668613036484	5.0	1.5076118287190259	0.13480668613036484	1.5076118287190259	4.0	1.0	True	False	3721712.0	0.21722216600887745	0.4066906963187404	chr4:3721712						ADRA2C	+
chr4	ENSG00000184160.6	3748601	0.0266480019667216	0.072814628726178	False	False	3748628	GT	AC	0.020609318231718857	0.10099379936523198	0.8387257371270631	7.0	0.204065183815768	0.13480668613036484	1.5076118287190259	4.0	1.0	False	False										ADRA2C	+
chr4	ENSG00000184160.6	3779609	0.0057112597534818895	0.0300812482123171	False	False	3779661	ATTC	AATG	0.018128805651593714	0.0989984821831384	0.8550657558721204	3.0	0.18312205653877636	0.13480668613036484	1.5076118287190259	4.0	1.0	False	False										ADRA2C	+
chr4	ENSG00000184160.6	3833541	-0.00438914968974495	0.0272900956099613	False	False	3833566	GT	AC	-0.032715896138266067	0.09896175088702797	0.7416313084254307	3.0	0.3305913228598152	0.13480668613036484	1.5076118287190259	4.0	1.0	False	False										ADRA2C	+
chr4	ENSG00000184305.10	91010936	-0.009045853019155071	0.0293026098980489	False	False	91010953	ACTCC	AGTGG	-0.06840646631962766	0.09736140603152198	0.483857634666976	0.0	0.7026035172240652	0.005994944045687524	2.811906842226783	82.0	0.9649883237761341	False	False										CCSER1	+
chr4	ENSG00000184305.10	91028881	0.0016702304005234302	0.0318125203088651	False	False	91028911	GT	AC	0.10717864990582064	0.10480207467223188	0.309201745891565	15.0	1.0226767956743366	0.005994944045687524	2.811906842226783	82.0	0.9649883237761341	False	False										CCSER1	+
chr4	ENSG00000184305.10	91043763	-0.0173382631672318	0.0362394598312761	False	False	91043817	AC	GT	-0.10983362939585786	0.09746481484725132	0.2623758790973557	1.0	1.1269054331862343	0.005994944045687524	2.811906842226783	82.0	0.9649883237761341	False	False										CCSER1	+
chr4	ENSG00000184305.10	91049639	0.0119594712352502	0.0286566504355866	False	False	91049683	GT	AC	0.011969984645352646	0.10049658115033046	0.905430853398206	6.0	0.11910837670633818	0.005994944045687524	2.811906842226783	82.0	0.9649883237761341	False	False										CCSER1	+
chr4	ENSG00000184305.10	91062172	0.0246109042833757	0.0415715084110896	False	False	91062214	ATCT	AGAT	0.16777561902150662	0.09858252084735662	0.09188493632527356	5.0	1.7018799841940269	0.005994944045687524	2.811906842226783	82.0	0.9649883237761341	False	False										CCSER1	+
chr4	ENSG00000184305.10	91121213	0.0188112779423303	0.0324731719121362	False	False	91121244	AC	GT	0.10377895089605617	0.10313525566343698	0.316910467404988	12.0	1.0062412724773744	0.005994944045687524	2.811906842226783	82.0	0.9649883237761341	False	False										CCSER1	+
chr4	ENSG00000184305.10	91176130	-0.00505283793985378	0.0275076996906393	False	False	91176167	AC	GT	-0.0479032698684561	0.10647797876982852	0.6538967626102978	17.0	0.4498889857029284	0.005994944045687524	2.811906842226783	82.0	0.9649883237761341	False	False										CCSER1	+
chr4	ENSG00000184305.10	91178365	0.0394574823708373	0.0603442913209735	False	False	91178380	AT	AT	0.22786325337012855	0.09835786065531113	0.02260370933691281	7.0	2.3166755748039383	0.005994944045687524	2.811906842226783	82.0	0.9649883237761341	False	False										CCSER1	+
chr4	ENSG00000184305.10	91178682	-0.0148058521601283	0.03269262158442	False	False	91178750	AGAT	ATCT	-0.09878747230118094	0.10001217275994503	0.3256808853461155	6.0	0.9877544860293788	0.005994944045687524	2.811906842226783	82.0	0.9649883237761341	False	False										CCSER1	+
chr4	ENSG00000184305.10	91194153	0.007848752334526959	0.0487342043198242	False	False	91194184	AAAC	GTTT						0.005994944045687524	2.811906842226783	82.0	0.9649883237761341	False	False										CCSER1	+
chr4	ENSG00000184305.10	91247628	0.00373385643728846	0.0247734810742402	False	False	91247643	AT	AT	-0.0216748125329932	0.09899149312340227	0.8271216062753418	3.0	0.21895631482165334	0.005994944045687524	2.811906842226783	82.0	0.9649883237761341	False	False										CCSER1	+
chr4	ENSG00000184305.10	91258773	-0.0054596528782761295	0.0272178608917948	False	False	91258783	T	A	-0.04941268283339891	0.09987784472920944	0.6218751006826635	5.0	0.4947311685325954	0.005994944045687524	2.811906842226783	82.0	0.9649883237761341	False	False										CCSER1	+
chr4	ENSG00000184305.10	91268463	-0.0207491646675345	0.0390252787583408	False	False	91268503	ATCT	AGAT	-0.006781022427557057	0.1010129319734146	0.9466147873072164	7.0	0.06713024060465586	0.005994944045687524	2.811906842226783	82.0	0.9649883237761341	False	False										CCSER1	+
chr4	ENSG00000184305.10	91280899	-0.008814445741181221	0.0301330345371203	False	False	91280919	AAAT	ATTT	-0.0991571578060126	0.09804733640083936	0.3142335112189903	2.0	1.0113192407454705	0.005994944045687524	2.811906842226783	82.0	0.9649883237761341	False	False										CCSER1	+
chr4	ENSG00000184305.10	91290414	-0.0036034101768766	0.0290361980085027	False	False	91290432	AAG	CTT	-0.08164075711385825	0.09917155786257394	0.41231816935186894	4.0	0.8232275349247934	0.005994944045687524	2.811906842226783	82.0	0.9649883237761341	False	False										CCSER1	+
chr4	ENSG00000184305.10	91304883	-0.007506047524568059	0.0305017274385747	False	False	91304899	T	A	-0.10246726265595868	0.0980142876489841	0.2982706612555988	2.0	1.0454318968569347	0.005994944045687524	2.811906842226783	82.0	0.9649883237761341	False	False										CCSER1	+
chr4	ENSG00000184305.10	91355021	0.00608393928606809	0.029841413467989	False	False	91355038	AT	AT	0.09576461107517344	0.10212629638502672	0.35077252667055125	10.0	0.9377076665360596	0.005994944045687524	2.811906842226783	82.0	0.9649883237761341	False	False										CCSER1	+
chr4	ENSG00000184305.10	91358429	-0.000963211274541815	0.0423583877446976	False	False	91358440	AC	GT						0.005994944045687524	2.811906842226783	82.0	0.9649883237761341	False	False										CCSER1	+
chr4	ENSG00000184305.10	91359921	0.00342745199112379	0.027373577053347	False	False	91359961	ATCT	AGAT	0.015294014220012956	0.09804659867051042	0.8763454936671801	1.0	0.15598719820367365	0.005994944045687524	2.811906842226783	82.0	0.9649883237761341	False	False										CCSER1	+
chr4	ENSG00000184305.10	91379511	-0.013396061326236	0.0630743363640861	False	False	91379522	T	A						0.005994944045687524	2.811906842226783	82.0	0.9649883237761341	False	False										CCSER1	+
chr4	ENSG00000184305.10	91397173	0.00132437114930889	0.0273434534077201	False	False	91397228	GT	AC	0.06150530096061824	0.10186884429018607	0.5474209556576061	9.0	0.6037694978202829	0.005994944045687524	2.811906842226783	82.0	0.9649883237761341	False	False										CCSER1	+
chr4	ENSG00000184305.10	91455593	0.00287862946584063	0.0329951794250694	False	False	91455640	GT	AC	-0.052607865660806434	0.11027860573922753	0.6345989744193814	23.0	0.4770450742295986	0.005994944045687524	2.811906842226783	82.0	0.9649883237761341	False	False										CCSER1	+
chr4	ENSG00000184305.10	91469879	0.0013528424447254099	0.0257530136247735	False	False	91469941	AC	GT	-0.0013449396995716687	0.10721115651851178	0.9900197038878629	18.0	0.012544773727344716	0.005994944045687524	2.811906842226783	82.0	0.9649883237761341	False	False										CCSER1	+
chr4	ENSG00000184305.10	91477992	0.00644452673948225	0.0294238200515168	False	False	91478022	AT	AT	-0.07035081328348852	0.1023436297902086	0.4935066990191842	10.0	0.6873980669602859	0.005994944045687524	2.811906842226783	82.0	0.9649883237761341	False	False										CCSER1	+
chr4	ENSG00000184305.10	91485834	0.00502431998650029	0.0281855781729306	False	False	91485849	T	A	0.05010777555159869	0.10897188425227547	0.6468312447785177	21.0	0.45982297080957724	0.005994944045687524	2.811906842226783	82.0	0.9649883237761341	False	False										CCSER1	+
chr4	ENSG00000184305.10	91487584	0.00434018938225197	0.0281785117045496	False	False	91487594	A	T	0.0008917271911135314	0.10660031579469983	0.993344591872563	17.0	0.008365145867212037	0.005994944045687524	2.811906842226783	82.0	0.9649883237761341	False	False										CCSER1	+
chr4	ENSG00000184305.10	91536827	-0.000662885837363851	0.0330871118237785	False	False	91536846	T	A	0.1067510618636917	0.1098004959555514	0.3337966007709715	23.0	0.9722275016581514	0.005994944045687524	2.811906842226783	82.0	0.9649883237761341	False	False										CCSER1	+
chr4	ENSG00000184305.10	91549157	-0.00172294677736045	0.0237178271207145	False	False	91549167	T	A	-0.000903446885543599	0.10153457507625026	0.9929188524267836	8.0	0.008897923538510207	0.005994944045687524	2.811906842226783	82.0	0.9649883237761341	False	False										CCSER1	+
chr4	ENSG00000184305.10	91571370	-0.0075070339735284	0.0405662030923983	False	False	91571394	AAAC	GTTT						0.005994944045687524	2.811906842226783	82.0	0.9649883237761341	False	False										CCSER1	+
chr4	ENSG00000184305.10	91572840	0.00560116892843946	0.0270245979138314	False	False	91572851	A	T	0.0016908145281133158	0.10153447137694764	0.9867479536716122	8.0	0.01665261566031256	0.005994944045687524	2.811906842226783	82.0	0.9649883237761341	False	False										CCSER1	+
chr4	ENSG00000184305.10	91586471	0.00513511124074203	0.0304657059003039	False	False	91586492	T	A	0.08481622869765339	0.1033215154887787	0.4138047327751746	12.0	0.8208960960010784	0.005994944045687524	2.811906842226783	82.0	0.9649883237761341	False	False										CCSER1	+
chr4	ENSG00000184305.10	91615937	0.0281506951438351	0.0383716302450602	False	False	91615978	GT	AC	0.07660804004431204	0.10628709022140813	0.4729643533254146	17.0	0.7207652395481781	0.005994944045687524	2.811906842226783	82.0	0.9649883237761341	False	False										CCSER1	+
chr4	ENSG00000184305.10	91641441	0.0074860440625716795	0.032897400745092	False	False	91641461	A	T	-0.03992034658663067	0.10093473168584688	0.6933287457375876	7.0	0.39550654090883486	0.005994944045687524	2.811906842226783	82.0	0.9649883237761341	False	False										CCSER1	+
chr4	ENSG00000184305.10	91663232	-0.00405077524304051	0.0471102674624257	False	False	91663261	AG	CT						0.005994944045687524	2.811906842226783	82.0	0.9649883237761341	False	False										CCSER1	+
chr4	ENSG00000184305.10	91667009	-0.00519505385886961	0.0509594234948275	False	False	91667028	T	A						0.005994944045687524	2.811906842226783	82.0	0.9649883237761341	False	False										CCSER1	+
chr4	ENSG00000184305.10	91710153	0.00862531407906276	0.0311502819851321	False	False	91710178	AC	GT	-0.06467204630872922	0.09785279006410212	0.5101304040696797	1.0	0.6609116231265698	0.005994944045687524	2.811906842226783	82.0	0.9649883237761341	False	False										CCSER1	+
chr4	ENSG00000184305.10	91724037	-0.0202391969252754	0.0436065661652466	False	False	91724061	T	A	-0.1741675473656783	0.1037981837480055	0.09682752209470864	15.0	1.6779440745178258	0.005994944045687524	2.811906842226783	82.0	0.9649883237761341	False	False										CCSER1	+
chr4	ENSG00000184305.10	91730303	0.0360920948964323	0.0589390353777903	False	False	91730320	AC	GT	0.2108148318499404	0.09585431186241006	0.03006925108561345	1.0	2.199325494637586	0.005994944045687524	2.811906842226783	82.0	0.9649883237761341	False	False										CCSER1	+
chr4	ENSG00000184305.10	91730463	0.0075733629587906295	0.0293386988231345	False	False	91730511	AC	GT	0.044225784238001685	0.10304120638296473	0.6687562856504318	11.0	0.42920483746697774	0.005994944045687524	2.811906842226783	82.0	0.9649883237761341	False	False										CCSER1	+
chr4	ENSG00000184305.10	91730882	0.0527770241474751	0.0730002376180285	False	False	91730892	A	T	0.2530646783316929	0.0977271435035113	0.011074986997196407	7.0	2.589502458164045	0.005994944045687524	2.811906842226783	82.0	0.9649883237761341	False	False										CCSER1	+
chr4	ENSG00000184305.10	91731796	0.0436780722005246	0.0600461540604684	False	False	91731832	AAC	GTT	0.2148080960566188	0.0967033812226209	0.028540575339960794	3.0	2.221309051873884	0.005994944045687524	2.811906842226783	82.0	0.9649883237761341	False	False										CCSER1	+
chr4	ENSG00000184305.10	91733062	0.00201073436449513	0.0303623706666684	False	False	91733086	AC	GT	-0.06895361402551456	0.10344836118238246	0.5067091884794102	12.0	0.6665510524999747	0.005994944045687524	2.811906842226783	82.0	0.9649883237761341	False	False										CCSER1	+
chr4	ENSG00000184305.10	91736666	0.0168892959268716	0.0442992739344607	False	False	91736698	GT	AC	0.17533149431273046	0.10616238478409976	0.10227529182952562	19.0	1.651540653210631	0.005994944045687524	2.811906842226783	82.0	0.9649883237761341	False	False										CCSER1	+
chr4	ENSG00000184305.10	91741884	-0.0214386585721354	0.0428959884104054	False	False	91741899	AT	AT	-0.043571067728707405	0.09892072296506524	0.6605327591362387	3.0	0.4404645095860746	0.005994944045687524	2.811906842226783	82.0	0.9649883237761341	False	False										CCSER1	+
chr4	ENSG00000184305.10	91776140	-0.0146757306577875	0.0368175270061139	False	False	91776154	GT	AC	-0.025221432795124718	0.09802687422568997	0.7974625071966468	1.0	0.25729100304735536	0.005994944045687524	2.811906842226783	82.0	0.9649883237761341	False	False										CCSER1	+
chr4	ENSG00000184305.10	91790869	-0.00837422135377666	0.0323236458089226	False	False	91790879	T	A	0.07012563178148401	0.10076657182630053	0.488125082616144	7.0	0.6959215790566461	0.005994944045687524	2.811906842226783	82.0	0.9649883237761341	False	False										CCSER1	+
chr4	ENSG00000184305.10	91814907	-0.00063800115725669	0.0296677371385512	False	False	91814944	GT	AC	-0.08887598330539734	0.10740604653584128	0.41025726281892094	19.0	0.8274765357436327	0.005994944045687524	2.811906842226783	82.0	0.9649883237761341	False	False										CCSER1	+
chr4	ENSG00000184305.10	91826505	0.00555529864585574	0.0321763007342777	False	False	91826535	AC	GT	0.11048931409587463	0.1030602763117175	0.2864563087687071	12.0	1.0720843961419932	0.005994944045687524	2.811906842226783	82.0	0.9649883237761341	False	False										CCSER1	+
chr4	ENSG00000184305.10	91839912	0.00264817764268159	0.0323049476934378	False	False	91839941	AC	GT	-0.07368925028433103	0.10454348137889348	0.4826931972133224	14.0	0.7048670018674958	0.005994944045687524	2.811906842226783	82.0	0.9649883237761341	False	False										CCSER1	+
chr4	ENSG00000184305.10	91854841	-0.00751642355442656	0.0377322059805223	False	False	91854851	T	A	-0.13207822369838065	0.10116793705397524	0.19483106320268606	9.0	1.3055344167778584	0.005994944045687524	2.811906842226783	82.0	0.9649883237761341	False	False										CCSER1	+
chr4	ENSG00000184305.10	91858632	-0.00290721793592187	0.0381185284467716	False	False	91858667	AC	GT	-0.05907717455201567	0.10407511331427853	0.5716622419481028	13.0	0.5676397812185769	0.005994944045687524	2.811906842226783	82.0	0.9649883237761341	False	False										CCSER1	+
chr4	ENSG00000184305.10	91871678	-0.0290740436265551	0.0560468652009948	False	False	91871698	AC	GT						0.005994944045687524	2.811906842226783	82.0	0.9649883237761341	False	False										CCSER1	+
chr4	ENSG00000184305.10	91879645	-0.00121554626034006	0.0570530136039933	False	False	91879656	T	A						0.005994944045687524	2.811906842226783	82.0	0.9649883237761341	False	False										CCSER1	+
chr4	ENSG00000184305.10	91915646	-0.007591472594215391	0.0394776595356513	False	False	91915656	A	T						0.005994944045687524	2.811906842226783	82.0	0.9649883237761341	False	False										CCSER1	+
chr4	ENSG00000184305.10	91919875	0.00205180972074177	0.0339151151887175	False	False	91919886	T	A	0.10955848137396833	0.10595866149111627	0.30398157228573097	17.0	1.0339738142422068	0.005994944045687524	2.811906842226783	82.0	0.9649883237761341	False	False										CCSER1	+
chr4	ENSG00000184305.10	91921347	0.0042510400358162104	0.0310515078293732	False	False	91921436	AGTAT	ACTAT	0.11082195612213644	0.10361501139991756	0.2876178098117936	13.0	1.069555025134366	0.005994944045687524	2.811906842226783	82.0	0.9649883237761341	False	False										CCSER1	+
chr4	ENSG00000184305.10	91926542	0.00350484284404303	0.0252073010811088	False	False	91926578	AC	GT	0.04857752119202047	0.10038512830190692	0.6295173699382328	6.0	0.4839115316556077	0.005994944045687524	2.811906842226783	82.0	0.9649883237761341	False	False										CCSER1	+
chr4	ENSG00000184305.10	91938963	-0.000836742550666826	0.0339413259359907	False	False	91938993	GT	AC	-0.10322959990079393	0.10204971181291067	0.3143170665321757	10.0	1.0115618953441667	0.005994944045687524	2.811906842226783	82.0	0.9649883237761341	False	False										CCSER1	+
chr4	ENSG00000184305.10	91949863	0.0515888157221564	0.0823325730638505	False	False	91949873	A	T	0.2496304906743477	0.09781722951013076	0.01225525083771842	7.0	2.5520094151561907	0.005994944045687524	2.811906842226783	82.0	0.9649883237761341	False	False										CCSER1	+
chr4	ENSG00000184305.10	91950424	0.000934956061267209	0.030194865367492	False	False	91950434	T	A	0.04336044133756986	0.1065000998786884	0.6848938776214359	17.0	0.407139912422248	0.005994944045687524	2.811906842226783	82.0	0.9649883237761341	False	False										CCSER1	+
chr4	ENSG00000184305.10	91958384	0.012817218596143001	0.0337363961550439	False	False	91958433	AC	GT	-0.06409963566918918	0.11088261152946176	0.564810096613203	24.0	0.578085551783363	0.005994944045687524	2.811906842226783	82.0	0.9649883237761341	False	False										CCSER1	+
chr4	ENSG00000184305.10	91982433	0.0166744899768961	0.0489331705356286	False	False	91982443	A	T						0.005994944045687524	2.811906842226783	82.0	0.9649883237761341	False	False										CCSER1	+
chr4	ENSG00000184305.10	91997483	0.00510117924274361	0.0272825414464779	False	False	91997494	T	A	0.0706358033745727	0.10514596115673512	0.5034394344876765	15.0	0.6717880800887817	0.005994944045687524	2.811906842226783	82.0	0.9649883237761341	False	False										CCSER1	+
chr4	ENSG00000184305.10	92021522	0.0116346938737531	0.0455088828050349	False	False	92021540	ATT	AAT	0.1549804745946579	0.09687328422770476	0.11267060854014205	1.0	1.5998267822774517	0.005994944045687524	2.811906842226783	82.0	0.9649883237761341	False	False										CCSER1	+
chr4	ENSG00000184305.10	92042274	-0.0130879250218116	0.0363287970685748	False	False	92042284	T	A	-0.0017261495855185225	0.10846506731812236	0.987340028002558	20.0	0.015914336552761418	0.005994944045687524	2.811906842226783	82.0	0.9649883237761341	False	False										CCSER1	+
chr4	ENSG00000184305.10	92055573	0.00134196190948027	0.0352206742586293	False	False	92055605	A	T	0.08596654739604649	0.10387124935565364	0.4100240077858092	13.0	0.8276260074787228	0.005994944045687524	2.811906842226783	82.0	0.9649883237761341	False	False										CCSER1	+
chr4	ENSG00000184305.10	92058164	0.00375415052000093	0.046731649056683	False	False	92058174	T	A	0.033821458136656386	0.11618113240373835	0.7717817941257121	31.0	0.29110973044335825	0.005994944045687524	2.811906842226783	82.0	0.9649883237761341	False	False										CCSER1	+
chr4	ENSG00000184305.10	92069622	0.005935055289755679	0.040566104108073	False	False	92069643	ATTT	AAAT						0.005994944045687524	2.811906842226783	82.0	0.9649883237761341	False	False										CCSER1	+
chr4	ENSG00000184305.10	92075636	-0.007862007644770741	0.0407608620760921	False	False	92075662	CCTGCT	AGCAGG						0.005994944045687524	2.811906842226783	82.0	0.9649883237761341	False	False										CCSER1	+
chr4	ENSG00000184305.10	92079772	-0.030914271738924	0.0477759341073676	False	False	92079798	GT	AC	-0.19019551589855208	0.09968122726673724	0.05934371017316337	8.0	1.9080374621553107	0.005994944045687524	2.811906842226783	82.0	0.9649883237761341	False	False										CCSER1	+
chr4	ENSG00000184305.10	92095963	-0.00363104551146608	0.0326464261267511	False	False	92095986	T	A	0.06728860649041463	0.11085928370311454	0.5455664114078955	24.0	0.6069731306456582	0.005994944045687524	2.811906842226783	82.0	0.9649883237761341	False	False										CCSER1	+
chr4	ENSG00000184305.10	92108696	-0.0131525952164752	0.0429069451455715	False	False	92108719	T	A	-0.1506092396683404	0.0993573723671387	0.1327479887913021	6.0	1.5158335620211376	0.005994944045687524	2.811906842226783	82.0	0.9649883237761341	False	False										CCSER1	+
chr4	ENSG00000184305.10	92115825	0.0104663005613993	0.0310170861879358	False	False	92115845	AC	GT	0.11508203876998575	0.10191617424203114	0.26166379989157895	10.0	1.1291832687585803	0.005994944045687524	2.811906842226783	82.0	0.9649883237761341	False	False										CCSER1	+
chr4	ENSG00000184305.10	92163118	-0.0179773240542914	0.0507142232538417	False	False	92163130	AT	AT						0.005994944045687524	2.811906842226783	82.0	0.9649883237761341	False	False										CCSER1	+
chr4	ENSG00000184305.10	92167963	0.0124647068044221	0.0374449212290142	False	False	92168008	AC	GT	0.12885330456993505	0.10395459838982153	0.2183418954189207	14.0	1.2395151976514336	0.005994944045687524	2.811906842226783	82.0	0.9649883237761341	False	False										CCSER1	+
chr4	ENSG00000184305.10	92178624	-0.00649357140704672	0.0321246744744167	False	False	92178653	AC	GT	-0.0495984790871686	0.1070793019522329	0.6443820201850029	18.0	0.46319389632642566	0.005994944045687524	2.811906842226783	82.0	0.9649883237761341	False	False										CCSER1	+
chr4	ENSG00000184305.10	92222676	-0.00654518431503534	0.03432226094988	False	False	92222708	AT	AT	-0.09677616182626636	0.10795611169807284	0.37254974577831856	20.0	0.8964398615700971	0.005994944045687524	2.811906842226783	82.0	0.9649883237761341	False	False										CCSER1	+
chr4	ENSG00000184305.10	92223092	0.00499559295692344	0.0252390170243182	False	False	92223137	CCTT	AAGG	0.012166175149581331	0.10049634317595688	0.9038881904754524	6.0	0.12106087410842241	0.005994944045687524	2.811906842226783	82.0	0.9649883237761341	False	False										CCSER1	+
chr4	ENSG00000184305.10	92230504	0.010951116943988001	0.0369305287652803	False	False	92230523	GT	AC	0.13434182337057804	0.09860172284225097	0.1760803104131995	4.0	1.3624693311445102	0.005994944045687524	2.811906842226783	82.0	0.9649883237761341	False	False										CCSER1	+
chr4	ENSG00000184305.10	92236302	-0.009999872090420121	0.038508417453155995	False	False	92236331	GT	AC	-0.13386923040928145	0.1001060167180748	0.18422865367363053	7.0	1.3372745694826	0.005994944045687524	2.811906842226783	82.0	0.9649883237761341	False	False										CCSER1	+
chr4	ENSG00000184305.10	92247138	0.00669605932275257	0.030940342501540003	False	False	92247148	T	A	0.09938250553632852	0.09901110636737832	0.3178973493182575	4.0	1.003751085939512	0.005994944045687524	2.811906842226783	82.0	0.9649883237761341	False	False										CCSER1	+
chr4	ENSG00000184305.10	92265799	0.00136990482692848	0.0274621093494465	False	False	92265809	A	T	0.04262929109950312	0.10836662952492523	0.6950236324614203	20.0	0.3933802434050791	0.005994944045687524	2.811906842226783	82.0	0.9649883237761341	False	False										CCSER1	+
chr4	ENSG00000184305.10	92276353	0.0241573739346722	0.0520996288475014	False	False	92276363	T	A	0.18958138622719425	0.09918334383271477	0.05887185026834345	7.0	1.9114236211570685	0.005994944045687524	2.811906842226783	82.0	0.9649883237761341	False	False										CCSER1	+
chr4	ENSG00000184305.10	92284509	-0.0141877750192189	0.038553077899731	False	False	92284542	GT	AC	-0.14313312846078646	0.10101118479411436	0.1597192718128135	9.0	1.4170027680848114	0.005994944045687524	2.811906842226783	82.0	0.9649883237761341	False	False										CCSER1	+
chr4	ENSG00000184305.10	92290988	-0.0130285585304687	0.0445782098377801	False	False	92291012	T	A	-0.1578834280176255	0.10710483172258088	0.1441482597770352	20.0	1.474101826018172	0.005994944045687524	2.811906842226783	82.0	0.9649883237761341	False	False										CCSER1	+
chr4	ENSG00000184305.10	92291847	-0.00710706549475135	0.0466435992850901	False	False	92291859	A	T						0.005994944045687524	2.811906842226783	82.0	0.9649883237761341	False	False										CCSER1	+
chr4	ENSG00000184305.10	92304151	0.0288064642259766	0.0610555317395821	False	False	92304162	T	A	0.21424638082411104	0.1041250607499424	0.04258899493808218	17.0	2.057587090764118	0.005994944045687524	2.811906842226783	82.0	0.9649883237761341	False	False										CCSER1	+
chr4	ENSG00000184305.10	92313515	-0.010500460509379	0.0340397860621418	False	False	92313541	AC	GT	-0.10031334993990984	0.10208032089455384	0.32825592251077984	10.0	0.9826903859709726	0.005994944045687524	2.811906842226783	82.0	0.9649883237761341	False	False										CCSER1	+
chr4	ENSG00000184305.10	92333008	0.0158224198403822	0.0426917365472234	False	False	92333018	A	T	0.17129042711308318	0.10161774375860523	0.0951830532480598	11.0	1.6856350158687508	0.005994944045687524	2.811906842226783	82.0	0.9649883237761341	False	False										CCSER1	+
chr4	ENSG00000184305.10	92367731	0.00209162246329937	0.030909056707971002	False	False	92367750	GT	AC	0.06520263144953138	0.10953068651010173	0.5532686268204664	22.0	0.5952909958572926	0.005994944045687524	2.811906842226783	82.0	0.9649883237761341	False	False										CCSER1	+
chr4	ENSG00000184305.10	92471077	-0.0094537442384217	0.0366488974923042	False	False	92471087	T	A	-0.11177598560466744	0.10304535639014016	0.2808469609194413	12.0	1.0847260810227317	0.005994944045687524	2.811906842226783	82.0	0.9649883237761341	False	False										CCSER1	+
chr4	ENSG00000184305.10	92472808	0.00988089566374284	0.0359739144264105	False	False	92472852	AC	GT	0.04251311307380614	0.1110106565464494	0.7027494448222695	24.0	0.3829642522294036	0.005994944045687524	2.811906842226783	82.0	0.9649883237761341	False	False										CCSER1	+
chr4	ENSG00000184305.10	92495408	0.0334218626106881	0.0651105777374692	False	False	92495418	A	T	0.2267384549226072	0.09691221265136434	0.021270814430143628	4.0	2.339627263885561	0.005994944045687524	2.811906842226783	82.0	0.9649883237761341	False	False										CCSER1	+
chr4	ENSG00000184305.10	92511053	0.00942853958656212	0.0375857304572616	False	False	92511066	AC	GT	0.13971068858674793	0.09901923669139326	0.16136432713035875	5.0	1.4109449159073508	0.005994944045687524	2.811906842226783	82.0	0.9649883237761341	False	False										CCSER1	+
chr4	ENSG00000184305.10	92535433	0.00705222780432517	0.0442007173885516	False	False	92535447	AAC	GTT						0.005994944045687524	2.811906842226783	82.0	0.9649883237761341	False	False										CCSER1	+
chr4	ENSG00000184305.10	92569427	0.000604702695458012	0.0311490272942495	False	False	92569439	T	A	0.06261621464468914	0.113005514368716	0.5810964146966024	27.0	0.5540987534500667	0.005994944045687524	2.811906842226783	82.0	0.9649883237761341	False	False										CCSER1	+
chr4	ENSG00000197701.7	176194	-0.126310298228374	0.0566795865227831	False	False	176238	ATTT	AAAT	-0.2514591227029702	0.09982795357510928	0.013460032171204528	11.0	2.5189249473472937	0.0016259096498337931	3.2530965652408756	4.0	0.06367149416529862	False	False										ZNF595	+
chr4	ENSG00000197701.7	153177	-0.00114092106733745	0.0309181907038705	False	False	153188	T	A						0.0016259096498337931	3.2530965652408756	4.0	0.06367149416529862	False	False										ZNF595	+
chr4	ENSG00000197701.7	77215	0.000299203083161173	0.0219220890086977	False	False	77225	A	T	-0.02526319332730067	0.10366207356261052	0.8079943935133533	12.0	0.24370719646122102	0.0016259096498337931	3.2530965652408756	4.0	0.06367149416529862	False	False										ZNF595	+
chr4	ENSG00000197701.7	96865	0.00157958121022413	0.0147056476463314	False	False	96875	T	A	0.11526226990855415	0.10412981169102342	0.2712505524894701	14.0	1.10690942427288	0.0016259096498337931	3.2530965652408756	4.0	0.06367149416529862	False	False										ZNF595	+
chr4	ENSG00000189184.7	138340389	-0.00108159584937529	0.035367652586937005	False	False	138340403	ATTT	AAAT	-0.050285235761441664	0.09888949046365313	0.6122013076662923	3.0	0.508499290730232	0.2910465628415537	1.0612235101248404	4.0	1.0	False	False										PCDH18	-
chr4	ENSG00000189184.7	138444494	0.0044652269437397	0.0435369829566461	False	False	138444505	T	A						0.2910465628415537	1.0612235101248404	4.0	1.0	False	False										PCDH18	-
chr4	ENSG00000189184.7	138484086	0.0295747452278142	0.0420037861189517	True	False	138484120	GTTT	AAAC	0.1035026309166718	0.0975314153231452	0.2910465628415537	1.0	1.0612235101248404	0.2910465628415537	1.0612235101248404	4.0	1.0	True	False	138541820.0	0.12400342055205925	0.3201790413149747	chr4:138541820						PCDH18	-
chr4	ENSG00000189184.7	138488007	0.00481638824645519	0.025983216057104	False	False	138488042	AAC	GTT	0.07601277704786141	0.09971068436860067	0.44765549245773695	5.0	0.7623333199365561	0.2910465628415537	1.0612235101248404	4.0	1.0	False	False										PCDH18	-
chr4	ENSG00000189184.7	138498650	-0.000743892535002921	0.0426721320144417	False	False	138498666	T	A						0.2910465628415537	1.0612235101248404	4.0	1.0	False	False										PCDH18	-
chr4	ENSG00000189184.7	138499704	-0.0184635468301668	0.0366040162287655	False	False	138499742	AC	GT	-0.05474240585757986	0.11378969374512525	0.6318210353181498	28.0	0.4810840424634241	0.2910465628415537	1.0612235101248404	4.0	1.0	False	False										PCDH18	-
chr4	ENSG00000189184.7	138515400	0.000168990811307972	0.0413653326938536	False	False	138515415	T	A						0.2910465628415537	1.0612235101248404	4.0	1.0	False	False										PCDH18	-
chr4	ENSG00000189184.7	138522766	-0.0127369271103987	0.0649879912547516	False	False	138522788	AAC	GTT						0.2910465628415537	1.0612235101248404	4.0	1.0	False	False										PCDH18	-
chr4	ENSG00000196104.6	167562142	-0.0147039280086384	0.0289813646403319	False	False	167562161	AC	GT	-0.022194027270659368	0.10099037260407193	0.8265122351490066	7.0	0.2197637923138478	0.0033186947741500675	3.016131423353548	36.0	0.44440586018503736	False	False										SPOCK3	-
chr4	ENSG00000196104.6	167574356	-0.0024812526901333	0.023882821918142002	False	False	167574366	A	T	-0.006727231531922703	0.10425484788831874	0.9486907711676577	13.0	0.06452679820826306	0.0033186947741500675	3.016131423353548	36.0	0.44440586018503736	False	False										SPOCK3	-
chr4	ENSG00000196104.6	167591535	0.00777157012164778	0.0278221287258191	False	False	167591587	CT	AG	0.05330882683128063	0.10139024175690896	0.6002419579032114	8.0	0.5257786736429007	0.0033186947741500675	3.016131423353548	36.0	0.44440586018503736	False	False										SPOCK3	-
chr4	ENSG00000196104.6	167598527	0.0101393635868747	0.0291363089898585	False	False	167598551	GT	AC	0.004855563541962084	0.1048272479206764	0.9631569609531104	14.0	0.04631967010749273	0.0033186947741500675	3.016131423353548	36.0	0.44440586018503736	False	False										SPOCK3	-
chr4	ENSG00000196104.6	167627672	-0.00403677712067676	0.0252612071273177	False	False	167627702	AAC	GTT	-0.020020142038556805	0.0989949094508596	0.8401365665877165	3.0	0.20223405576722778	0.0033186947741500675	3.016131423353548	36.0	0.44440586018503736	False	False										SPOCK3	-
chr4	ENSG00000196104.6	167644554	0.00458075999866067	0.0395080261418068	False	False	167644573	GT	AC						0.0033186947741500675	3.016131423353548	36.0	0.44440586018503736	False	False										SPOCK3	-
chr4	ENSG00000196104.6	167645166	-0.00368228440779389	0.0253023340422797	False	False	167645182	A	T	-0.05614840587015338	0.09885855197805823	0.5713054616246637	3.0	0.567967108021323	0.0033186947741500675	3.016131423353548	36.0	0.44440586018503736	False	False										SPOCK3	-
chr4	ENSG00000196104.6	167663376	0.0018765687242981398	0.0304837213606836	False	False	167663442	ATCT	AGAT	0.0335184960065197	0.1014775639428127	0.7418822313245845	8.0	0.33030449987357724	0.0033186947741500675	3.016131423353548	36.0	0.44440586018503736	False	False										SPOCK3	-
chr4	ENSG00000196104.6	167673704	-0.00574986190204459	0.0319702689476841	False	False	167673765	AC	GT	-0.0167260082014765	0.11702477437328565	0.8867415561160581	32.0	0.14292707070832603	0.0033186947741500675	3.016131423353548	36.0	0.44440586018503736	False	False										SPOCK3	-
chr4	ENSG00000196104.6	167684279	-0.0728483621979493	0.0979432192845995	False	False	167684295	A	T	-0.27276900992325376	0.09620795534806298	0.005542572464264878	5.0	2.8352022339153224	0.0033186947741500675	3.016131423353548	36.0	0.44440586018503736	False	False										SPOCK3	-
chr4	ENSG00000196104.6	167699876	0.000680376543532829	0.0418488816126306	False	False	167699886	T	A						0.0033186947741500675	3.016131423353548	36.0	0.44440586018503736	False	False										SPOCK3	-
chr4	ENSG00000196104.6	167702580	-0.0115350372189338	0.0523362115880102	False	False	167702596	AGG	CCT						0.0033186947741500675	3.016131423353548	36.0	0.44440586018503736	False	False										SPOCK3	-
chr4	ENSG00000196104.6	167709335	-0.0060585367159905	0.0288811837879786	False	False	167709362	AAAC	GTTT	-0.10469545509752047	0.0979914233260012	0.28783121830654745	2.0	1.068414474899666	0.0033186947741500675	3.016131423353548	36.0	0.44440586018503736	False	False										SPOCK3	-
chr4	ENSG00000196104.6	167729598	0.00865977507644795	0.0468386138771414	False	False	167729622	CT	AG						0.0033186947741500675	3.016131423353548	36.0	0.44440586018503736	False	False										SPOCK3	-
chr4	ENSG00000196104.6	167765814	0.0028895961130522303	0.0414510749395167	False	False	167765854	AGATAT	ATATCT						0.0033186947741500675	3.016131423353548	36.0	0.44440586018503736	False	False										SPOCK3	-
chr4	ENSG00000196104.6	167777308	0.00910095237516857	0.0278946601415072	False	False	167777338	AGG	CCT	0.03087800848462855	0.09848594343504806	0.7545143058847162	2.0	0.3135270619100353	0.0033186947741500675	3.016131423353548	36.0	0.44440586018503736	False	False										SPOCK3	-
chr4	ENSG00000196104.6	167790758	0.00775990624205145	0.0328167859936263	False	False	167790798	GT	AC	0.12497191207496615	0.10576464121685933	0.24054623616710505	17.0	1.1816038955658568	0.0033186947741500675	3.016131423353548	36.0	0.44440586018503736	False	False										SPOCK3	-
chr4	ENSG00000196104.6	167793180	0.00145747101448986	0.0252652191731211	False	False	167793239	AC	GT	0.023198135434730045	0.11040180752057084	0.8340916529895066	23.0	0.21012459809960635	0.0033186947741500675	3.016131423353548	36.0	0.44440586018503736	False	False										SPOCK3	-
chr4	ENSG00000196104.6	167806022	0.00145482375555506	0.0298432167313385	False	False	167806051	AC	GT	-0.016828481124006124	0.10204761971659863	0.8693630493785542	9.0	0.16490812005945177	0.0033186947741500675	3.016131423353548	36.0	0.44440586018503736	False	False										SPOCK3	-
chr4	ENSG00000196104.6	167820394	-0.0074329131734541904	0.0278911830316615	False	False	167820452	ATCT	AGAT	-0.06678669618344384	0.0992815546872521	0.5026743850334037	4.0	0.6726999430440965	0.0033186947741500675	3.016131423353548	36.0	0.44440586018503736	False	False										SPOCK3	-
chr4	ENSG00000196104.6	167829678	0.0103186016680569	0.0303885010270457	False	False	167829713	AC	GT	0.0009084571670755098	0.1091089000944849	0.9933765120723084	21.0	0.008326150903261002	0.0033186947741500675	3.016131423353548	36.0	0.44440586018503736	False	False										SPOCK3	-
chr4	ENSG00000196104.6	167835217	0.00201722088059473	0.0262651240513601	False	False	167835228	A	T	-0.004857401906205329	0.1031409078328388	0.9625375727141088	11.0	0.04709481434929538	0.0033186947741500675	3.016131423353548	36.0	0.44440586018503736	False	False										SPOCK3	-
chr4	ENSG00000196104.6	167846828	-0.0350459861232791	0.0562478911931251	False	False	167846838	T	A	-0.2080328881128309	0.09982914140458896	0.03982654152211894	9.0	2.0838893852618874	0.0033186947741500675	3.016131423353548	36.0	0.44440586018503736	False	False										SPOCK3	-
chr4	ENSG00000196104.6	167851640	0.00555611942943391	0.0344209884861059	False	False	167851650	A	T	0.12564152122671407	0.10457396150008096	0.2327246211777952	15.0	1.2014608553068615	0.0033186947741500675	3.016131423353548	36.0	0.44440586018503736	False	False										SPOCK3	-
chr4	ENSG00000196104.6	167856066	-0.00493441552298987	0.0543243019177075	False	False	167856080	A	T						0.0033186947741500675	3.016131423353548	36.0	0.44440586018503736	False	False										SPOCK3	-
chr4	ENSG00000196104.6	167860091	-0.00110645149339262	0.02548006209071	False	False	167860132	AC	GT	-0.0488683462721425	0.10470323760082496	0.6418071653604588	14.0	0.46673195014704555	0.0033186947741500675	3.016131423353548	36.0	0.44440586018503736	False	False										SPOCK3	-
chr4	ENSG00000196104.6	167877363	-0.00637321727641245	0.0311140363820661	False	False	167877390	AC	GT	-0.06660655845827161	0.10079093164436093	0.5102662149510273	7.0	0.6608388013843518	0.0033186947741500675	3.016131423353548	36.0	0.44440586018503736	False	False										SPOCK3	-
chr4	ENSG00000196104.6	167880763	0.00494999454643654	0.0385258161548731	False	False	167880782	A	T	0.11096638177098424	0.11181395386962073	0.3240228092332722	26.0	0.9924198003084231	0.0033186947741500675	3.016131423353548	36.0	0.44440586018503736	False	False										SPOCK3	-
chr4	ENSG00000196104.6	167882705	0.00943702388249585	0.0349540712039599	False	False	167882715	A	T	0.10229868044442594	0.10664879411938392	0.3401107183506604	18.0	0.959210849865884	0.0033186947741500675	3.016131423353548	36.0	0.44440586018503736	False	False										SPOCK3	-
chr4	ENSG00000196104.6	167949376	0.0217182480743757	0.0482606389814461	False	False	167949386	T	A	0.16867066403558648	0.09906381001906224	0.09177209843870612	6.0	1.7026466476822386	0.0033186947741500675	3.016131423353548	36.0	0.44440586018503736	False	False										SPOCK3	-
chr4	ENSG00000196104.6	167949526	0.0325838741113366	0.0542905100937823	False	False	167949557	AAC	GTT	0.18947673005749568	0.09969533842035788	0.06032921696167695	8.0	1.9005575692875563	0.0033186947741500675	3.016131423353548	36.0	0.44440586018503736	False	False										SPOCK3	-
chr4	ENSG00000196104.6	167960828	-0.00296622151873437	0.0261167918606805	False	False	167960840	A	T	-0.050708060936052166	0.10412308208767132	0.6274158168304025	13.0	0.48700115209186884	0.0033186947741500675	3.016131423353548	36.0	0.44440586018503736	False	False										SPOCK3	-
chr4	ENSG00000196104.6	168056832	-0.00611453887695642	0.0306087484184786	False	False	168056869	GT	AC	-0.10229458549329727	0.10604114862651813	0.33735425925467666	17.0	0.9646687801693243	0.0033186947741500675	3.016131423353548	36.0	0.44440586018503736	False	False										SPOCK3	-
chr4	ENSG00000196104.6	168069112	-0.000499369166651817	0.0432717726028941	False	False	168069132	AAAG	CTTT						0.0033186947741500675	3.016131423353548	36.0	0.44440586018503736	False	False										SPOCK3	-
chr4	ENSG00000196104.6	168095588	-0.0314038554775888	0.0400762611879415	False	False	168095599	A	T	-0.11769978479591227	0.10708325171734567	0.2747732802925744	19.0	1.099142796920192	0.0033186947741500675	3.016131423353548	36.0	0.44440586018503736	False	False										SPOCK3	-
chr4	ENSG00000196104.6	168117653	0.004382505563414779	0.0300292101118147	False	False	168117671	CTTT	AAAG	0.0545351711585911	0.1041020566928509	0.6016338678279203	13.0	0.5238625718941847	0.0033186947741500675	3.016131423353548	36.0	0.44440586018503736	False	False										SPOCK3	-
chr4	ENSG00000196104.6	168118762	0.00987201949812537	0.0308107427259263	False	False	168118773	A	T	-0.027676063949836155	0.11176057195430347	0.8050496809092484	25.0	0.24763710014970494	0.0033186947741500675	3.016131423353548	36.0	0.44440586018503736	False	False										SPOCK3	-
chr4	ENSG00000196104.6	168120377	0.00620879284837017	0.0374240767732105	False	False	168120413	GT	AC	0.0896269612121833	0.10802870031637674	0.4090557258121206	20.0	0.8296587939103087	0.0033186947741500675	3.016131423353548	36.0	0.44440586018503736	False	False										SPOCK3	-
chr4	ENSG00000196104.6	168139069	0.0190951244792989	0.0335747304900684	False	False	168139079	A	T	0.041180481636032135	0.1077413012693457	0.7032438347964645	19.0	0.382216300999408	0.0033186947741500675	3.016131423353548	36.0	0.44440586018503736	False	False										SPOCK3	-
chr4	ENSG00000196104.6	168142357	-0.0119743328963473	0.0334016191928107	False	False	168142369	A	T	-0.0555411532172301	0.11163081901402157	0.6201708815143063	25.0	0.4975431848283202	0.0033186947741500675	3.016131423353548	36.0	0.44440586018503736	False	False										SPOCK3	-
chr4	ENSG00000196104.6	168146926	-0.0249009071469438	0.0426714052441606	False	False	168146936	A	T						0.0033186947741500675	3.016131423353548	36.0	0.44440586018503736	False	False										SPOCK3	-
chr4	ENSG00000196104.6	168156313	0.00767767065525945	0.0338697700515248	False	False	168156349	GT	AC	-0.04102967721404288	0.11386461347775174	0.7195814156374967	28.0	0.3603373863123837	0.0033186947741500675	3.016131423353548	36.0	0.44440586018503736	False	False										SPOCK3	-
chr4	ENSG00000196104.6	168172244	-0.00205267717704581	0.0245573145017088	False	False	168172267	AT	AT	0.02876642879722951	0.10046218910686742	0.7752154247387659	6.0	0.286340851747009	0.0033186947741500675	3.016131423353548	36.0	0.44440586018503736	False	False										SPOCK3	-
chr4	ENSG00000196104.6	168227764	0.00300827322735019	0.0356073243875866	False	False	168227831	AT	AT						0.0033186947741500675	3.016131423353548	36.0	0.44440586018503736	False	False										SPOCK3	-
chr4	ENSG00000196159.7	126145903	-0.00779068300379193	0.0304213420153011	False	False	126145948	AATTT	AAATT	-0.10933478813348818	0.10145020864648163	0.28385995759876165	9.0	1.0777187113974456	0.023399228877338297	2.303268548791728	23.0	1.0	False	False										FAT4	+
chr4	ENSG00000196159.7	126153861	0.00108189330752473	0.0252137013157358	False	False	126153883	GT	AC	0.04199099630281145	0.10041513609946323	0.6767256133126829	6.0	0.41817397191214795	0.023399228877338297	2.303268548791728	23.0	1.0	False	False										FAT4	+
chr4	ENSG00000196159.7	126181628	-0.000729777702034284	0.0238328313686099	False	False	126181666	AC	GT	-0.028036914724513924	0.09946460295859127	0.7786135758716008	4.0	0.2818783154061968	0.023399228877338297	2.303268548791728	23.0	1.0	False	False										FAT4	+
chr4	ENSG00000196159.7	126189359	-0.0247171167556373	0.0386126181411081	False	False	126189377	CTTT	AAAG	-0.13112870806416072	0.10279979822589212	0.20528328294437745	12.0	1.275573593792652	0.023399228877338297	2.303268548791728	23.0	1.0	False	False										FAT4	+
chr4	ENSG00000196159.7	126192858	-0.0122815358307866	0.0322998313554665	False	False	126192936	ATCT	AGAT	-0.061992979176869786	0.1024004970450918	0.5463586307224326	10.0	0.6053972487025266	0.023399228877338297	2.303268548791728	23.0	1.0	False	False										FAT4	+
chr4	ENSG00000196159.7	126212014	-0.0178165515987924	0.03519581194508	False	False	126212038	GTT	AAC	-0.07338339092433016	0.1039761091882068	0.4821134778019244	13.0	0.7057716575208555	0.023399228877338297	2.303268548791728	23.0	1.0	False	False										FAT4	+
chr4	ENSG00000196159.7	126214497	0.00940261877681021	0.0313549924609431	False	False	126214507	A	T	0.08527521268646818	0.10013768995996444	0.3965026962160514	6.0	0.8515795872719018	0.023399228877338297	2.303268548791728	23.0	1.0	False	False										FAT4	+
chr4	ENSG00000196159.7	126223486	0.00023804509184710898	0.0281651549302539	False	False	126223498	AT	AT	0.04830036146606799	0.10963614933932504	0.660683055256714	22.0	0.44055142174482853	0.023399228877338297	2.303268548791728	23.0	1.0	False	False										FAT4	+
chr4	ENSG00000196159.7	126228728	0.0435295194141763	0.0512747345195021	True	False	126228793	AT	AT	0.07610945814090389	0.10569233229241404	0.4733479963188434	16.0	0.7201038759399822	0.023399228877338297	2.303268548791728	23.0	1.0	False	False										FAT4	+
chr4	ENSG00000196159.7	126234595	0.00715874370535932	0.0330621303223673	False	False	126234607	T	A	0.12323749934573702	0.10892754963432102	0.26115719613247823	22.0	1.1313712624533987	0.023399228877338297	2.303268548791728	23.0	1.0	False	False										FAT4	+
chr4	ENSG00000196159.7	126261544	-0.0236043191318539	0.0355114531191428	False	False	126261556	T	A	-0.08583450157070925	0.11070104543765162	0.4403776686197299	24.0	0.7753720954609452	0.023399228877338297	2.303268548791728	23.0	1.0	False	False										FAT4	+
chr4	ENSG00000196159.7	126285280	-0.00662736701740163	0.0287863161362402	False	False	126285312	CT	AG	-0.07620979216951466	0.09970918049896303	0.4464759340905414	5.0	0.7643207153859543	0.023399228877338297	2.303268548791728	23.0	1.0	False	False										FAT4	+
chr4	ENSG00000196159.7	126378278	-0.0025393057340919803	0.0267387057349252	False	False	126378311	AC	GT	0.01631471396926584	0.10845079285952684	0.8807784323968045	20.0	0.15043425261443513	0.023399228877338297	2.303268548791728	23.0	1.0	False	False										FAT4	+
chr4	ENSG00000196159.7	126398695	-0.012871494210475001	0.0346717570986133	False	False	126398719	AT	AT	-0.09206656618593384	0.10496156690219367	0.38274302355189693	15.0	0.877145500997753	0.023399228877338297	2.303268548791728	23.0	1.0	False	False										FAT4	+
chr4	ENSG00000196159.7	126405158	0.00561989208289025	0.0329971305649306	False	False	126405169	CT	AG	-0.002750333303451684	0.10910853244900348	0.9799493884006378	21.0	0.025207316437302184	0.023399228877338297	2.303268548791728	23.0	1.0	False	False										FAT4	+
chr4	ENSG00000196159.7	126459233	0.00119600598897084	0.0407648759406411	False	False	126459262	AAAAAT	ATTTTT						0.023399228877338297	2.303268548791728	23.0	1.0	False	False										FAT4	+
chr4	ENSG00000196159.7	126464622	-0.00454781176758078	0.0264032990533071	False	False	126464669	AC	GT	0.007169721869315502	0.10050119829871663	0.9432713460848532	6.0	0.07133966550334213	0.023399228877338297	2.303268548791728	23.0	1.0	False	False										FAT4	+
chr4	ENSG00000196159.7	126465158	-0.00475393257531184	0.0363850311117782	False	False	126465188	AC	GT	0.038666459571570375	0.10252110975969772	0.7068988224376622	10.0	0.37715607704795473	0.023399228877338297	2.303268548791728	23.0	1.0	False	False										FAT4	+
chr4	ENSG00000196159.7	126480656	0.0029708229928823	0.0266787352641249	False	False	126480670	CTTT	AAAG	-0.0016876593010332168	0.09901461329095664	0.9864343727719559	3.0	0.017044547718163505	0.023399228877338297	2.303268548791728	23.0	1.0	False	False										FAT4	+
chr4	ENSG00000196159.7	126480719	-0.0016535680537882302	0.0272385362884823	False	False	126480786	CCTT	AAGG	0.043668095750846986	0.10530870479022317	0.6793720836750279	15.0	0.414667484875392	0.023399228877338297	2.303268548791728	23.0	1.0	False	False										FAT4	+
chr4	ENSG00000196159.7	126498470	-0.0019303282810132602	0.0367883690441565	False	False	126498492	A	T	0.10756919343928956	0.10720708436234347	0.31849353841008	19.0	1.003377659966222	0.023399228877338297	2.303268548791728	23.0	1.0	False	False										FAT4	+
chr4	ENSG00000196159.7	126505406	-0.00170152825236481	0.0326165669950564	False	False	126505434	AC	GT	0.07310064646809497	0.11081384097520652	0.5113364776901257	24.0	0.6596707218591088	0.023399228877338297	2.303268548791728	23.0	1.0	False	False										FAT4	+
chr4	ENSG00000196159.7	126511582	0.0028198991920250697	0.0290587964440633	False	False	126511614	GT	AC	0.0533491003721181	0.10410873671151867	0.6095737453442766	13.0	0.5124363435505553	0.023399228877338297	2.303268548791728	23.0	1.0	False	False										FAT4	+
chr4	ENSG00000196620.4	69543186	0.0148481979673628	0.0566423347754034	False	False	69543229	GTTTTT	AAAAAC										False	False										UGT2B15	-
chr4	ENSG00000196620.4	69563100	-0.007433743895000709	0.0496224600372174	False	False	69563124	AC	GT										False	False										UGT2B15	-
chr4	ENSG00000196620.4	69572574	0.0136026106327371	0.0554145622255977	False	False	69572589	AT	AT										False	False										UGT2B15	-
chr4	ENSG00000196620.4	69579307	0.010837769448423	0.0519115935778355	False	False	69579343	AAAAC	GTTTT										False	False										UGT2B15	-
chr4	ENSG00000196620.4	69580558	-0.0180258854432247	0.0570455963039812	True	False	69580583	AAC	GTT										False	False										UGT2B15	-
chr4	ENSG00000196620.4	69581452	0.00605133261500945	0.0486144931569763	False	False	69581522	ATCT	AGAT										False	False										UGT2B15	-
chr4	ENSG00000196620.4	69620943	0.00266818982127546	0.0500290906257323	False	False	69620954	A	T										False	False										UGT2B15	-
chr4	ENSG00000205678.3	65055006	-0.00019504781887143998	0.0250815126043769	False	False	65055050	GTT	AAC	-0.04099439152003069	0.10532064585318617	0.6980223903374658	15.0	0.38923414481502183	0.02734537381138449	2.247229138271049	23.0	1.0	False	False										TECRL	-
chr4	ENSG00000205678.3	65110351	0.00106928120790704	0.0268837441159883	False	False	65110366	T	A	0.039772992465087496	0.1047455372424138	0.7050449456631775	14.0	0.379710615957226	0.02734537381138449	2.247229138271049	23.0	1.0	False	False										TECRL	-
chr4	ENSG00000205678.3	65118384	-0.00982173007655278	0.0351310678933567	False	False	65118394	A	T	-0.11458371149363225	0.101922084434003	0.2637487864113897	10.0	1.1242284940495695	0.02734537381138449	2.247229138271049	23.0	1.0	False	False										TECRL	-
chr4	ENSG00000205678.3	65124663	0.0014223216690586599	0.0259573152181835	False	False	65124703	AC	GT	0.04564173293734855	0.103587105946808	0.6605163245725494	12.0	0.440612106305833	0.02734537381138449	2.247229138271049	23.0	1.0	False	False										TECRL	-
chr4	ENSG00000205678.3	65126274	0.0154723516421986	0.0404580887198052	False	False	65126321	GTTT	AAAC	0.14297915078744228	0.09799744706759306	0.14763536067333066	3.0	1.4590089340676742	0.02734537381138449	2.247229138271049	23.0	1.0	False	False										TECRL	-
chr4	ENSG00000205678.3	65129873	-0.00840412373826559	0.0297939085026397	False	False	65129883	T	A	-0.08597503800201202	0.10620564811425956	0.4204026048831274	17.0	0.8095147435992973	0.02734537381138449	2.247229138271049	23.0	1.0	False	False										TECRL	-
chr4	ENSG00000205678.3	65134203	-0.00317904136585998	0.0312651982397958	False	False	65134220	A	T	-0.029636882785948112	0.10478243578061136	0.7779402712316137	14.0	0.28284208670239785	0.02734537381138449	2.247229138271049	23.0	1.0	False	False										TECRL	-
chr4	ENSG00000205678.3	65138039	0.0200614953158517	0.0395816949531361	True	False	65138087	AAAT	ATTT	0.11394590917691415	0.10087331698831573	0.2614329385647459	8.0	1.1295941541221712	0.02734537381138449	2.247229138271049	23.0	1.0	False	False										TECRL	-
chr4	ENSG00000205678.3	65159686	-0.0100188980982539	0.0424834100356885	False	False	65159716	AT	AT						0.02734537381138449	2.247229138271049	23.0	1.0	False	False										TECRL	-
chr4	ENSG00000205678.3	65180309	0.00296223656472739	0.0299650470946605	False	False	65180356	GT	AC	-0.046967843937143566	0.1103096540473567	0.6713823310726549	23.0	0.4257818079728538	0.02734537381138449	2.247229138271049	23.0	1.0	False	False										TECRL	-
chr4	ENSG00000205678.3	65208140	-0.0045910776035430895	0.0328541727266947	False	False	65208180	GT	AC	-0.0702699058644761	0.10128362444501858	0.4894699591697492	8.0	0.6937933575098494	0.02734537381138449	2.247229138271049	23.0	1.0	False	False										TECRL	-
chr4	ENSG00000205678.3	65233985	0.00658933661191292	0.0298124116963748	False	False	65234031	GTTT	AAAC	0.04784672499550911	0.09794576064309207	0.6262226011101821	1.0	0.48850225554793986	0.02734537381138449	2.247229138271049	23.0	1.0	False	False										TECRL	-
chr4	ENSG00000205678.3	65244662	0.007638111934993291	0.0310567307997922	False	False	65244682	AT	AT	0.0583849400120522	0.0983648448715286	0.5541110622986698	2.0	0.5935549442314175	0.02734537381138449	2.247229138271049	23.0	1.0	False	False										TECRL	-
chr4	ENSG00000205678.3	65244950	-0.0017886844857603601	0.0267131334399651	False	False	65245005	AC	GT	0.01865028040363454	0.11109178537714796	0.8670947895505744	24.0	0.16788172357045383	0.02734537381138449	2.247229138271049	23.0	1.0	False	False										TECRL	-
chr4	ENSG00000205678.3	65263617	-0.008302069869204091	0.0291249120883618	False	False	65263637	GT	AC	-0.026228268339105472	0.10310664165102304	0.799757643902092	11.0	0.25438000810731703	0.02734537381138449	2.247229138271049	23.0	1.0	False	False										TECRL	-
chr4	ENSG00000205678.3	65269194	-0.00941758933818149	0.0348842994853404	False	False	65269221	AC	GT	-0.08817853843240298	0.11351666422434373	0.43966285271682815	28.0	0.7767893730398486	0.02734537381138449	2.247229138271049	23.0	1.0	False	False										TECRL	-
chr4	ENSG00000205678.3	65271866	0.00550515767620229	0.0285201728202959	False	False	65271907	GT	AC	0.08619404157617487	0.10386920010474528	0.4087815746903605	13.0	0.8298325344688688	0.02734537381138449	2.247229138271049	23.0	1.0	False	False										TECRL	-
chr4	ENSG00000205678.3	65272732	-0.00260972982414963	0.0404504982913357	False	False	65272743	A	T						0.02734537381138449	2.247229138271049	23.0	1.0	False	False										TECRL	-
chr4	ENSG00000205678.3	65273204	-0.00010651236536920699	0.0375908272107175	False	False	65273228	GT	AC	-0.041263177423444986	0.10590950929650304	0.6977572873180378	16.0	0.38960786144259313	0.02734537381138449	2.247229138271049	23.0	1.0	False	False										TECRL	-
chr4	ENSG00000205678.3	65285403	0.0139059017039675	0.0339372803956596	False	False	65285440	GT	AC	0.07359117384599186	0.10397451292692343	0.4808705764728191	13.0	0.7077808952826166	0.02734537381138449	2.247229138271049	23.0	1.0	False	False										TECRL	-
chr4	ENSG00000205678.3	65324844	0.0019944281619346397	0.0237051762464644	False	False	65324857	T	A	0.037144367116442485	0.1096885127587348	0.7357399038802397	22.0	0.33863497810516696	0.02734537381138449	2.247229138271049	23.0	1.0	False	False										TECRL	-
chr4	ENSG00000205678.3	65332283	-0.0187387606540247	0.0478763284771855	False	False	65332310	AC	GT	-0.18895977123433272	0.1002234069495426	0.0624017758845089	9.0	1.8853856298206304	0.02734537381138449	2.247229138271049	23.0	1.0	False	False										TECRL	-
chr4	ENSG00000205678.3	65336913	0.00296260343297017	0.0320440388476136	False	False	65336953	AAC	GTT	0.1050304464039164	0.09994789578576416	0.2958849460793201	6.0	1.0508520022177013	0.02734537381138449	2.247229138271049	23.0	1.0	False	False										TECRL	-
chr4	ENSG00000205678.3	65352521	0.00834306779451195	0.0300501670608857	False	False	65352549	AT	AT	0.021414522640049075	0.10973908915878054	0.8457599880289601	22.0	0.195140335173227	0.02734537381138449	2.247229138271049	23.0	1.0	False	False										TECRL	-
chr4	ENSG00000215612.5	8759155	0.0255683875209847	0.0540104270443401	False	False	8759168	T	A	0.16722657532655674	0.10509926436169713	0.1151665092147384	17.0	1.5911298365614592	0.009283611716912565	2.651853699308323	8.0	0.33405473418604364	False	False										HMX1	-
chr4	ENSG00000215612.5	8760264	-0.0154674977982565	0.0460362438954796	False	False	8760274	T	A	-0.10399697739163384	0.09995881114837248	0.3006890904183743	6.0	1.0403983020292966	0.009283611716912565	2.651853699308323	8.0	0.33405473418604364	False	False										HMX1	-
chr4	ENSG00000215612.5	8767326	-0.0276186170648003	0.05476361076146401	False	False	8767343	AG	CT	-0.18020588388193312	0.1099730557576679	0.10521620061090674	25.0	1.6386366882359564	0.009283611716912565	2.651853699308323	8.0	0.33405473418604364	False	False										HMX1	-
chr4	ENSG00000215612.5	8794039	-0.0285161533801325	0.0624667065339155	False	False	8794056	AC	GT						0.009283611716912565	2.651853699308323	8.0	0.33405473418604364	False	False										HMX1	-
chr4	ENSG00000215612.5	8794447	-0.09066976525798101	0.0681613537059809	False	False	8794494	AC	GT	-0.21021175018094124	0.1008375046366132	0.03981187740086048	11.0	2.0846583911261845	0.009283611716912565	2.651853699308323	8.0	0.33405473418604364	False	False										HMX1	-
chr4	ENSG00000215612.5	8798401	0.008326110728390979	0.0355034583123063	False	False	8798441	AC	GT	0.08777215369498619	0.1050024364286501	0.4054216398059015	15.0	0.8359058768567525	0.009283611716912565	2.651853699308323	8.0	0.33405473418604364	False	False										HMX1	-
chr4	ENSG00000215612.5	8826112	-0.00127160320750732	0.0507633646032876	False	False	8826126	A	T						0.009283611716912565	2.651853699308323	8.0	0.33405473418604364	False	False										HMX1	-
chr4	ENSG00000215612.5	8876588	0.000758492705210316	0.0522885246065261	False	False	8876609	AC	GT						0.009283611716912565	2.651853699308323	8.0	0.33405473418604364	False	False										HMX1	-
chr4	ENSG00000215612.5	8883046	-0.0146368693692038	0.0508651613053913	False	False	8883093	AC	GT	0.014545256681363881	0.10424617788364532	0.8893379574601734	13.0	0.13952796137618217	0.009283611716912565	2.651853699308323	8.0	0.33405473418604364	False	False										HMX1	-
chr4	ENSG00000215612.5	8930879	0.0561421453944642	0.058800288236387	False	False	8930903	GT	AC	0.1575198811403566	0.10131698496592033	0.12333721575006078	10.0	1.5547233387703063	0.009283611716912565	2.651853699308323	8.0	0.33405473418604364	False	False										HMX1	-
chr4	ENSG00000250038.1	28269289	0.000778512574201364	0.0588687662498217	False	False	28269307	T	A										False	False										RP11-180C1.1	-
chr4	ENSG00000250038.1	28277983	-0.0059456860022488395	0.0610034452310023	False	False	28278005	AC	GT										False	False										RP11-180C1.1	-
chr4	ENSG00000250038.1	28279947	-0.00601452530888009	0.0611575756697702	False	False	28279957	A	T										False	False										RP11-180C1.1	-
chr4	ENSG00000250038.1	28289087	-0.007503132783301471	0.062374769037097	False	False	28289097	A	T										False	False										RP11-180C1.1	-
chr4	ENSG00000250038.1	28296787	-0.0130297578375984	0.067542054775015	False	False	28296812	AC	GT										False	False										RP11-180C1.1	-
chr4	ENSG00000250038.1	28300783	-0.012533155004416001	0.0674865375851479	False	False	28300834	CT	AG										False	False										RP11-180C1.1	-
chr4	ENSG00000250038.1	28314187	0.00401921363354268	0.0597046809524353	False	False	28314213	GT	AC										False	False										RP11-180C1.1	-
chr4	ENSG00000250038.1	28325786	0.0133122015499413	0.0683754423922688	False	False	28325830	AC	GT										False	False										RP11-180C1.1	-
chr4	ENSG00000250038.1	28355336	0.0055178535797658	0.0602317690505323	False	False	28355350	AC	GT										False	False										RP11-180C1.1	-
chr4	ENSG00000250038.1	28355844	-0.0176159629870762	0.071863756280164	False	False	28355858	A	T										False	False										RP11-180C1.1	-
chr4	ENSG00000250038.1	28366363	-0.000321792887288006	0.0581126638443173	False	False	28366379	A	T										False	False										RP11-180C1.1	-
chr4	ENSG00000250038.1	28367385	-0.0065740389655214	0.0620784246576669	False	False	28367420	GT	AC										False	False										RP11-180C1.1	-
chr4	ENSG00000250038.1	28377822	-0.0312069775763542	0.0855028392186158	True	False	28377832	A	T										False	False										RP11-180C1.1	-
chr4	ENSG00000250038.1	28380669	-0.014991539663482002	0.0697233395564333	False	False	28380684	A	T										False	False										RP11-180C1.1	-
chr4	ENSG00000250038.1	28381160	-0.0196845055375572	0.0742718522498972	False	False	28381180	GT	AC										False	False										RP11-180C1.1	-
chr4	ENSG00000250038.1	28386054	0.0186377292047702	0.0730971710933763	False	False	28386127	CCTT	AAGG										False	False										RP11-180C1.1	-
chr4	ENSG00000250038.1	28395158	-0.0214001095135802	0.07590431973065401	False	False	28395168	A	T										False	False										RP11-180C1.1	-
chr4	ENSG00000250038.1	28399363	-0.0105534852149116	0.0647326434716344	False	False	28399378	T	A										False	False										RP11-180C1.1	-
chr4	ENSG00000250038.1	28401109	0.00347449990405051	0.05903039586170901	False	False	28401146	ATG	ATC										False	False										RP11-180C1.1	-
chr4	ENSG00000250038.1	28407783	0.0225764364868797	0.0774422185147056	False	False	28407816	AC	GT										False	False										RP11-180C1.1	-
chr4	ENSG00000250038.1	28418701	-0.00200851856929371	0.0590139791749085	False	False	28418730	AC	GT										False	False										RP11-180C1.1	-
chr4	ENSG00000250038.1	28440732	0.021424140033693	0.075792947238283	False	False	28440751	AAT	ATT										False	False										RP11-180C1.1	-
chr4	ENSG00000250038.1	28457919	-0.0111235834758315	0.0653750295594499	False	False	28457947	AAAAC	GTTTT										False	False										RP11-180C1.1	-
chr4	ENSG00000254535.2	135031715	-0.0444647185252441	0.0529958089105574	True	False	135031761	GT	AC	-0.20886103610760004	0.10734344540884498	0.0550721618275794	22.0	1.9457269636920944	0.02145695845049326	2.3361892125073243	10.0	0.6146778544748903	False	False										PABPC4L	-
chr4	ENSG00000254535.2	135038159	0.0013969314267618	0.0501752828220696	False	False	135038219	CTTT	AAAG						0.02145695845049326	2.3361892125073243	10.0	0.6146778544748903	False	False										PABPC4L	-
chr4	ENSG00000254535.2	135060840	-0.0044071670344885605	0.0304207192472303	False	False	135060863	T	A	-0.03242205164222189	0.10254389614965202	0.7525615813019254	10.0	0.3161772944038065	0.02145695845049326	2.3361892125073243	10.0	0.6146778544748903	False	False										PABPC4L	-
chr4	ENSG00000254535.2	135076568	0.0148769074008008	0.0418274048491344	False	False	135076591	AC	GT	0.13668989421750702	0.10873400022553137	0.2122421577304605	22.0	1.257103518071539	0.02145695845049326	2.3361892125073243	10.0	0.6146778544748903	False	False										PABPC4L	-
chr4	ENSG00000254535.2	135104641	0.0009160346978618211	0.0296887618593408	False	False	135104651	A	T	0.07114943821358874	0.10819034193287153	0.5125515855331824	20.0	0.6576320671741159	0.02145695845049326	2.3361892125073243	10.0	0.6146778544748903	False	False										PABPC4L	-
chr4	ENSG00000254535.2	135126795	-0.00571653829053921	0.0297012420611537	False	False	135126844	AT	AT	-0.009330133632799331	0.0985286390087494	0.9247413544432671	2.0	0.09469463626683008	0.02145695845049326	2.3361892125073243	10.0	0.6146778544748903	False	False										PABPC4L	-
chr4	ENSG00000254535.2	135144278	-0.00305947600806131	0.0322596119412242	False	False	135144304	AC	GT	-0.06057627593030737	0.10701436764609884	0.5728119730898231	18.0	0.566057411380832	0.02145695845049326	2.3361892125073243	10.0	0.6146778544748903	False	False										PABPC4L	-
chr4	ENSG00000254535.2	135161234	0.0163160788290875	0.0374147565897037	False	False	135161267	AAAC	GTTT	0.12053488761069135	0.10079433694147164	0.2346703286888377	8.0	1.195849799385877	0.02145695845049326	2.3361892125073243	10.0	0.6146778544748903	False	False										PABPC4L	-
chr4	ENSG00000254535.2	135178841	-0.0182511064048333	0.0400565052981286	False	False	135178885	GT	AC	-0.13156811294132573	0.1039172235910332	0.2087139749543408	14.0	1.2660857208725356	0.02145695845049326	2.3361892125073243	10.0	0.6146778544748903	False	False										PABPC4L	-
chr4	ENSG00000254535.2	135179577	-0.00106313776180745	0.0294078545622568	False	False	135179631	GT	AC	0.024543428817077537	0.10907607764995417	0.8225164111591974	21.0	0.2250120223046712	0.02145695845049326	2.3361892125073243	10.0	0.6146778544748903	False	False										PABPC4L	-
chr5	ENSG00000006837.7	133534083	0.0131992331605546	0.0320798587187251	False	False	133534110	AAAC	GTTT	0.04508696119346618	0.09843272632094564	0.6478824961961043	2.0	0.4580484852817905	0.010757533615155685	2.6053304843276477	21.0	0.6305887533365672	False	False										CDKL3	-
chr5	ENSG00000006837.7	133544971	-0.0193834361346346	0.0425133882514982	False	False	133544982	A	T	-0.1379689565139655	0.09904365537673017	0.1667053341979894	5.0	1.39301155625947	0.010757533615155685	2.6053304843276477	21.0	0.6305887533365672	False	False										CDKL3	-
chr5	ENSG00000006837.7	133545468	-0.00267235087224408	0.040791726415315	False	False	133545478	A	T						0.010757533615155685	2.6053304843276477	21.0	0.6305887533365672	False	False										CDKL3	-
chr5	ENSG00000006837.7	133545801	-0.0107933746102243	0.0325113302081607	False	False	133545812	A	T	0.03568017493741076	0.10593229367857987	0.737045124498315	16.0	0.33682056432830265	0.010757533615155685	2.6053304843276477	21.0	0.6305887533365672	False	False										CDKL3	-
chr5	ENSG00000006837.7	133551267	-0.0120132840305961	0.0309894836251737	False	False	133551295	AAAAAT	ATTTTT	-0.03368289858736924	0.09800242649776364	0.7317698933052341	1.0	0.34369453687085866	0.010757533615155685	2.6053304843276477	21.0	0.6305887533365672	False	False										CDKL3	-
chr5	ENSG00000006837.7	133558233	-5.67257684226343e-05	0.0239959430726028	False	False	133558243	A	T	0.032460474074263786	0.10096202143213052	0.7485073531538335	7.0	0.3215117290028173	0.010757533615155685	2.6053304843276477	21.0	0.6305887533365672	False	False										CDKL3	-
chr5	ENSG00000006837.7	133575041	0.0120472393223268	0.040160873653021005	False	False	133575067	ATTTTT	AAAAAT						0.010757533615155685	2.6053304843276477	21.0	0.6305887533365672	False	False										CDKL3	-
chr5	ENSG00000006837.7	133582043	-0.0164170334382969	0.0519475751077822	False	False	133582053	A	T						0.010757533615155685	2.6053304843276477	21.0	0.6305887533365672	False	False										CDKL3	-
chr5	ENSG00000006837.7	133604616	-0.0508375540818529	0.0548463966729414	False	False	133604626	T	A	-0.12019877360054985	0.10239432823933307	0.2434082445042772	11.0	1.1738811677107863	0.010757533615155685	2.6053304843276477	21.0	0.6305887533365672	False	False										CDKL3	-
chr5	ENSG00000006837.7	133615347	0.00180858109600628	0.0481605144345056	False	False	133615371	AAT	ATT						0.010757533615155685	2.6053304843276477	21.0	0.6305887533365672	False	False										CDKL3	-
chr5	ENSG00000006837.7	133616325	0.0119917204679208	0.0661169520782209	False	False	133616363	ATTT	AAAT						0.010757533615155685	2.6053304843276477	21.0	0.6305887533365672	False	False										CDKL3	-
chr5	ENSG00000006837.7	133632474	-0.0138927599119662	0.0301308157142533	False	False	133632521	AC	GT	-0.040030526953126186	0.10712531907766984	0.7095519102052121	18.0	0.3736794186265393	0.010757533615155685	2.6053304843276477	21.0	0.6305887533365672	False	False										CDKL3	-
chr5	ENSG00000006837.7	133637580	0.0529946564475805	0.0413005949681651	False	False	133637608	AAAC	GTTT	0.08016747021316661	0.09821579059168488	0.4162477044178884	2.0	0.8162380990898803	0.010757533615155685	2.6053304843276477	21.0	0.6305887533365672	False	False										CDKL3	-
chr5	ENSG00000006837.7	133639629	-0.0713141918051876	0.0521378368742014	False	False	133639640	T	A	-0.14802947369019506	0.10727026203330603	0.17121567501927634	20.0	1.3799674847837495	0.010757533615155685	2.6053304843276477	21.0	0.6305887533365672	False	False										CDKL3	-
chr5	ENSG00000006837.7	133645855	0.0889293976681269	0.0556792045392849	False	False	133645884	ATTT	AAAT	0.1369510861311181	0.09856617619235944	0.16775664078969835	4.0	1.3894328807465104	0.010757533615155685	2.6053304843276477	21.0	0.6305887533365672	False	False										CDKL3	-
chr5	ENSG00000006837.7	133666410	0.0802247548847733	0.0473340922001743	True	False	133666426	A	T	0.1125360433872124	0.09790701150743998	0.2530458255475046	2.0	1.149417612227504	0.010757533615155685	2.6053304843276477	21.0	0.6305887533365672	False	False										CDKL3	-
chr5	ENSG00000006837.7	133693130	0.053506564911049	0.042186169635559	False	False	133693163	AAAAT	ATTTT	0.10296359007667473	0.09897486925350156	0.30068430902304666	4.0	1.0403003394018837	0.010757533615155685	2.6053304843276477	21.0	0.6305887533365672	False	False										CDKL3	-
chr5	ENSG00000006837.7	133700500	-0.0749211691781813	0.0493434555716513	False	False	133700515	T	A	-0.14517199426824992	0.102596667874384	0.1604147552056292	12.0	1.4149776720428557	0.010757533615155685	2.6053304843276477	21.0	0.6305887533365672	False	False										CDKL3	-
chr5	ENSG00000006837.7	133707165	-0.0417118981185006	0.0450075409196156	False	False	133707196	CGG	CCG	-0.03584844469547653	0.10534150226830592	0.7344184036048129	15.0	0.3403069438308385	0.010757533615155685	2.6053304843276477	21.0	0.6305887533365672	False	False										CDKL3	-
chr5	ENSG00000006837.7	133717981	-0.0092428550861358	0.0472013397921301	False	False	133717995	A	T						0.010757533615155685	2.6053304843276477	21.0	0.6305887533365672	False	False										CDKL3	-
chr5	ENSG00000006837.7	133721704	-0.0576462000268548	0.048843271536552005	False	False	133721723	A	T	-0.11513054334476665	0.09835634283748088	0.24450919280212016	3.0	1.1705451831917197	0.010757533615155685	2.6053304843276477	21.0	0.6305887533365672	False	False										CDKL3	-
chr5	ENSG00000006837.7	133734745	-0.00680377972338069	0.0431005227994833	False	False	133734756	A	T						0.010757533615155685	2.6053304843276477	21.0	0.6305887533365672	False	False										CDKL3	-
chr5	ENSG00000006837.7	133742948	-0.0353251965882968	0.0548659923057514	False	False	133742989	AC	GT	-0.1495414304685197	0.1141716462509222	0.19426316402399044	30.0	1.3097948166558193	0.010757533615155685	2.6053304843276477	21.0	0.6305887533365672	False	False										CDKL3	-
chr5	ENSG00000006837.7	133751528	-0.0511009805305614	0.0419810056636031	False	False	133751538	A	T	-0.09753793653053988	0.10157542102102043	0.33934104272177823	9.0	0.9602513634706469	0.010757533615155685	2.6053304843276477	21.0	0.6305887533365672	False	False										CDKL3	-
chr5	ENSG00000006837.7	133753823	-0.00838727510774613	0.0624528141142039	False	False	133753842	GTT	AAC						0.010757533615155685	2.6053304843276477	21.0	0.6305887533365672	False	False										CDKL3	-
chr5	ENSG00000006837.7	133760577	0.0253145073921513	0.0372557335643547	False	False	133760609	A	T	0.12323464852575218	0.10892758849333216	0.26116831258706885	22.0	1.131344687147791	0.010757533615155685	2.6053304843276477	21.0	0.6305887533365672	False	False										CDKL3	-
chr5	ENSG00000006837.7	133770399	-0.0518000341948877	0.0432937712159177	False	False	133770414	A	T	-0.12622995707443307	0.098222735973538	0.20165391129316784	3.0	1.28513989987451	0.010757533615155685	2.6053304843276477	21.0	0.6305887533365672	False	False										CDKL3	-
chr5	ENSG00000006837.7	133797147	0.00383055566580345	0.0530114189101646	False	False	133797183	A	T	0.005610923067834547	0.10369353717080332	0.9569630898903964	12.0	0.05411063428757639	0.010757533615155685	2.6053304843276477	21.0	0.6305887533365672	False	False										CDKL3	-
chr5	ENSG00000081059.15	133534083	0.149393120778024	0.100940243417434	False	False	133534110	AAAC	GTTT	0.3394132130490407	0.09268375454930916	0.0003969966362560184	2.0	3.6620572256648036	8.615076147100288e-05	4.115363551005532	13.0	0.01690311787881299	False	False										TCF7	+
chr5	ENSG00000081059.15	133544971	-0.0306562407755114	0.0510201044934953	False	False	133544982	A	T	-0.14530433938960222	0.09893870066634958	0.14507190066545445	5.0	1.468629953809594	8.615076147100288e-05	4.115363551005532	13.0	0.01690311787881299	False	False										TCF7	+
chr5	ENSG00000081059.15	133545468	0.0039611704289033295	0.0467334851210754	False	False	133545478	A	T						8.615076147100288e-05	4.115363551005532	13.0	0.01690311787881299	False	False										TCF7	+
chr5	ENSG00000081059.15	133551267	-0.13741854036397	0.10149498388324199	False	False	133551295	AAAAAT	ATTTTT	-0.3319642652138292	0.09249738700160896	0.0005082223918754015	1.0	3.588904248809264	8.615076147100288e-05	4.115363551005532	13.0	0.01690311787881299	False	False										TCF7	+
chr5	ENSG00000081059.15	133558233	0.079065972413871	0.0867566850092012	False	False	133558243	A	T	0.2827765525690067	0.09689239883611203	0.004363160505673816	7.0	2.918459610514	8.615076147100288e-05	4.115363551005532	13.0	0.01690311787881299	False	False										TCF7	+
chr5	ENSG00000081059.15	133575041	0.00113984639715473	0.0404288210450353	False	False	133575067	ATTTTT	AAAAAT						8.615076147100288e-05	4.115363551005532	13.0	0.01690311787881299	False	False										TCF7	+
chr5	ENSG00000081059.15	133582043	-0.000174895914044864	0.0529709669593864	False	False	133582053	A	T						8.615076147100288e-05	4.115363551005532	13.0	0.01690311787881299	False	False										TCF7	+
chr5	ENSG00000081059.15	133356344	0.0104080794871982	0.0309609569360259	False	False	133356386	GTTT	AAAC	0.11258954974171737	0.09986473646276424	0.2622898369233145	6.0	1.1274204862463912	8.615076147100288e-05	4.115363551005532	13.0	0.01690311787881299	False	False										TCF7	+
chr5	ENSG00000081059.15	133356878	-0.0390537729911382	0.085544418458714	False	False	133356888	T	A						8.615076147100288e-05	4.115363551005532	13.0	0.01690311787881299	False	False										TCF7	+
chr5	ENSG00000081059.15	133369872	-0.00915162909521699	0.0491879308301038	False	False	133369889	A	T						8.615076147100288e-05	4.115363551005532	13.0	0.01690311787881299	False	False										TCF7	+
chr5	ENSG00000081059.15	133372644	0.00113198607826311	0.053915413788389	False	False	133372681	A	T						8.615076147100288e-05	4.115363551005532	13.0	0.01690311787881299	False	False										TCF7	+
chr5	ENSG00000081059.15	133379213	0.0514248022532933	0.0861959692093414	False	False	133379240	T	A						8.615076147100288e-05	4.115363551005532	13.0	0.01690311787881299	False	False										TCF7	+
chr5	ENSG00000081059.15	133398299	-0.134374203670121	0.116780639388432	False	False	133398336	GTTT	AAAC	-0.3097434182901424	0.09323558946323607	0.0012334052846650538	1.0	3.3221586314127185	8.615076147100288e-05	4.115363551005532	13.0	0.01690311787881299	False	False										TCF7	+
chr5	ENSG00000081059.15	133404026	0.00859563183609988	0.0478932211886132	False	False	133404041	T	A	0.09410218219015326	0.10494150642180793	0.3722656052433757	15.0	0.8967108001281546	8.615076147100288e-05	4.115363551005532	13.0	0.01690311787881299	False	False										TCF7	+
chr5	ENSG00000081059.15	133420755	0.0229852479300151	0.0627902595410538	False	False	133420777	T	A	0.1004987049362822	0.10372937250711013	0.3351578120762845	13.0	0.9688548432064747	8.615076147100288e-05	4.115363551005532	13.0	0.01690311787881299	False	False										TCF7	+
chr5	ENSG00000081059.15	133429050	-0.0009170134164776949	0.0394597542675877	False	False	133429065	GT	AC						8.615076147100288e-05	4.115363551005532	13.0	0.01690311787881299	False	False										TCF7	+
chr5	ENSG00000081059.15	133433861	0.0243228748548744	0.0505981098395832	False	False	133433901	ATT	AAT	-0.027428966811540903	0.10310331792851588	0.7907958247970397	11.0	0.2660337936996178	8.615076147100288e-05	4.115363551005532	13.0	0.01690311787881299	False	False										TCF7	+
chr5	ENSG00000081059.15	133444824	-0.1103337805395	0.0802923827231709	False	False	133444852	ATCC	ATGG	-0.29691015202749177	0.09408962684501984	0.0021002646667699428	2.0	3.15560983695417	8.615076147100288e-05	4.115363551005532	13.0	0.01690311787881299	False	False										TCF7	+
chr5	ENSG00000081059.15	133491932	-0.0955146652769005	0.076642889735732	False	False	133491957	AG	CT	-0.2772354643244139	0.09755466336118264	0.005467761249194914	8.0	2.841847378407611	8.615076147100288e-05	4.115363551005532	13.0	0.01690311787881299	False	False										TCF7	+
chr5	ENSG00000081059.15	133501876	-0.0117474138578084	0.0539756131113147	False	False	133501887	A	T						8.615076147100288e-05	4.115363551005532	13.0	0.01690311787881299	False	False										TCF7	+
chr5	ENSG00000081059.15	133501940	0.12240795215439301	0.101525022646394	False	False	133501950	A	T	0.3415754492832291	0.09745835683323416	0.0007048460330493503	12.0	3.5048348893026775	8.615076147100288e-05	4.115363551005532	13.0	0.01690311787881299	False	False										TCF7	+
chr5	ENSG00000081059.15	133518517	0.0316428275092598	0.053822818987406	False	False	133518527	T	A						8.615076147100288e-05	4.115363551005532	13.0	0.01690311787881299	False	False										TCF7	+
chr5	ENSG00000113558.14	133534083	-0.0196287247911333	0.0564796123884602	False	False	133534110	AAAC	GTTT	0.018107271558116363	0.09851677333488798	0.8545325968396184	2.0	0.18379886942261428	0.05031685107448254	1.9819308446244688	14.0	1.0	False	False										SKP1	-
chr5	ENSG00000113558.14	133544971	0.0470868897708383	0.0626089566803353	False	False	133544982	A	T	0.09991902689772687	0.09949955718815097	0.3176983955642088	5.0	1.004215794737485	0.05031685107448254	1.9819308446244688	14.0	1.0	False	False										SKP1	-
chr5	ENSG00000113558.14	133545468	-0.00681986337795498	0.0424453235859555	False	False	133545478	A	T						0.05031685107448254	1.9819308446244688	14.0	1.0	False	False										SKP1	-
chr5	ENSG00000113558.14	133545801	0.0437016387646402	0.049786183812275994	False	False	133545812	A	T	0.06110766076072852	0.10580169354628677	0.5650142227764308	16.0	0.5775678886840764	0.05031685107448254	1.9819308446244688	14.0	1.0	False	False										SKP1	-
chr5	ENSG00000113558.14	133551267	0.0187950748111823	0.0537361834978114	False	False	133551295	AAAAAT	ATTTTT	-0.0075425800322671925	0.09805527824250944	0.9388336128231421	1.0	0.07692171362374753	0.05031685107448254	1.9819308446244688	14.0	1.0	False	False										SKP1	-
chr5	ENSG00000113558.14	133558233	-0.0473926556610186	0.0474792162654619	False	False	133558243	A	T	-0.013746338739557738	0.10100570999070856	0.8920256153435359	7.0	0.13609466970552708	0.05031685107448254	1.9819308446244688	14.0	1.0	False	False										SKP1	-
chr5	ENSG00000113558.14	133575041	-0.0723596767139566	0.063854365505734	False	False	133575067	ATTTTT	AAAAAT						0.05031685107448254	1.9819308446244688	14.0	1.0	False	False										SKP1	-
chr5	ENSG00000113558.14	133582043	0.0915383616177281	0.0860048409368023	False	False	133582053	A	T						0.05031685107448254	1.9819308446244688	14.0	1.0	False	False										SKP1	-
chr5	ENSG00000113558.14	133604616	0.0755455413556024	0.0652061458511651	True	False	133604626	T	A	0.02069111321066432	0.1031200435473815	0.8414051800470763	11.0	0.20065074159086432	0.05031685107448254	1.9819308446244688	14.0	1.0	False	False										SKP1	-
chr5	ENSG00000113558.14	133605918	-0.0401961039503706	0.0540822874378562	False	False	133605947	ATTT	AAAT	-0.011571430269879984	0.10599269118333866	0.9133118701854506	16.0	0.1091719640353743	0.05031685107448254	1.9819308446244688	14.0	1.0	False	False										SKP1	-
chr5	ENSG00000113558.14	133398299	0.00528050233994676	0.0305677571659346	False	False	133398336	GTTT	AAAC	-0.07404270219787201	0.09778890521518777	0.4506608222410716	1.0	0.7571687405124187	0.05031685107448254	1.9819308446244688	14.0	1.0	False	False										SKP1	-
chr5	ENSG00000113558.14	133404026	0.000162613843461298	0.0245214848392977	False	False	133404041	T	A	0.019565090533146985	0.10538907845758078	0.853139918817845	15.0	0.1856462815643839	0.05031685107448254	1.9819308446244688	14.0	1.0	False	False										SKP1	-
chr5	ENSG00000113558.14	133420755	0.00253494929605972	0.0321414672094716	False	False	133420777	T	A	0.0805961782960094	0.10391804128652037	0.4399893820886728	13.0	0.7755744555826598	0.05031685107448254	1.9819308446244688	14.0	1.0	False	False										SKP1	-
chr5	ENSG00000113558.14	133429050	0.0326741152855697	0.0460276057627151	False	False	133429065	GT	AC						0.05031685107448254	1.9819308446244688	14.0	1.0	False	False										SKP1	-
chr5	ENSG00000113558.14	133433861	-0.0073203597656203	0.0357632267415602	False	False	133433901	ATT	AAT	-0.11977738438206853	0.10239958122995473	0.2450767300016904	11.0	1.1697058029279352	0.05031685107448254	1.9819308446244688	14.0	1.0	False	False										SKP1	-
chr5	ENSG00000113558.14	133444824	-0.004563651658325329	0.0565059649430685	False	False	133444852	ATCC	ATGG	-0.18282738267542087	0.09687215818038132	0.061934497538562686	2.0	1.8873057657597156	0.05031685107448254	1.9819308446244688	14.0	1.0	False	False										SKP1	-
chr5	ENSG00000113558.14	133501876	-0.009110478626974191	0.0441134488736068	False	False	133501887	A	T						0.05031685107448254	1.9819308446244688	14.0	1.0	False	False										SKP1	-
chr5	ENSG00000113558.14	133501940	-0.0489935863864611	0.0547830423908228	False	False	133501950	A	T	0.003724098058027571	0.10369445040125247	0.9714277880357564	12.0	0.035914150117165665	0.05031685107448254	1.9819308446244688	14.0	1.0	False	False										SKP1	-
chr5	ENSG00000113558.14	133518517	0.00356563560789737	0.0430485376009979	False	False	133518527	T	A						0.05031685107448254	1.9819308446244688	14.0	1.0	False	False										SKP1	-
chr5	ENSG00000113575.5	133534083	0.10313537851585401	0.0564907207950276	False	False	133534110	AAAC	GTTT	0.20424239338152067	0.09645588783740897	0.0366274073589204	2.0	2.117469425254809	0.010203590475396918	2.624805400734128	15.0	0.5094527369501307	False	False										PPP2CA	-
chr5	ENSG00000113575.5	133544971	-0.0517339342334715	0.0489113619058716	False	False	133544982	A	T	-0.10537688430452638	0.09944323568017444	0.29184815198352915	5.0	1.0596687002767642	0.010203590475396918	2.624805400734128	15.0	0.5094527369501307	False	False										PPP2CA	-
chr5	ENSG00000113575.5	133545468	-0.0194834839283638	0.0447498228191466	False	False	133545478	A	T						0.010203590475396918	2.624805400734128	15.0	0.5094527369501307	False	False										PPP2CA	-
chr5	ENSG00000113575.5	133545801	-0.0790542680101904	0.0601228126233576	False	False	133545812	A	T	-0.11432046130224972	0.10530484544095907	0.2805813879808583	16.0	1.0856144446491345	0.010203590475396918	2.624805400734128	15.0	0.5094527369501307	False	False										PPP2CA	-
chr5	ENSG00000113575.5	133551267	-0.106342827123183	0.0567886282271147	False	False	133551295	AAAAAT	ATTTTT	-0.1967843615203949	0.09614071793375284	0.043195851964342495	1.0	2.0468368215847113	0.010203590475396918	2.624805400734128	15.0	0.5094527369501307	False	False										PPP2CA	-
chr5	ENSG00000113575.5	133558233	0.0269507217251998	0.0392611970643948	False	False	133558243	A	T	-0.017023558740663598	0.10100061620582906	0.866498732777663	7.0	0.16854905821536081	0.010203590475396918	2.624805400734128	15.0	0.5094527369501307	False	False										PPP2CA	-
chr5	ENSG00000113575.5	133575041	0.0380697009361286	0.051352864119234995	False	False	133575067	ATTTTT	AAAAAT						0.010203590475396918	2.624805400734128	15.0	0.5094527369501307	False	False										PPP2CA	-
chr5	ENSG00000113575.5	133582043	-0.0837183372584199	0.0824894595221726	False	False	133582053	A	T						0.010203590475396918	2.624805400734128	15.0	0.5094527369501307	False	False										PPP2CA	-
chr5	ENSG00000113575.5	133604616	-0.110929095919158	0.0688357664740061	False	False	133604626	T	A	-0.22441302677168132	0.10051139415748124	0.02794170777028421	11.0	2.2327123074232857	0.010203590475396918	2.624805400734128	15.0	0.5094527369501307	False	False										PPP2CA	-
chr5	ENSG00000113575.5	133615347	0.0196345280921751	0.0677534957232893	False	False	133615371	AAT	ATT						0.010203590475396918	2.624805400734128	15.0	0.5094527369501307	False	False										PPP2CA	-
chr5	ENSG00000113575.5	133616325	0.032847421384504	0.0866101155106093	False	False	133616363	ATTT	AAAT						0.010203590475396918	2.624805400734128	15.0	0.5094527369501307	False	False										PPP2CA	-
chr5	ENSG00000113575.5	133632474	-0.0281448428776682	0.0388677456456638	False	False	133632521	AC	GT	-0.0823937758071891	0.10684671939241852	0.4427133040987988	18.0	0.7711399683183485	0.010203590475396918	2.624805400734128	15.0	0.5094527369501307	False	False										PPP2CA	-
chr5	ENSG00000113575.5	133637580	0.0806313033528975	0.0551334815889192	False	False	133637608	AAAC	GTTT	0.1895733302172384	0.09674618742495993	0.05275787867609173	2.0	1.959491482434683	0.010203590475396918	2.624805400734128	15.0	0.5094527369501307	False	False										PPP2CA	-
chr5	ENSG00000113575.5	133639629	-0.10814364845181099	0.0651724708478869	False	False	133639640	T	A	-0.2624454287094561	0.1046631794882156	0.014059781670225608	20.0	2.507523944836835	0.010203590475396918	2.624805400734128	15.0	0.5094527369501307	False	False										PPP2CA	-
chr5	ENSG00000113575.5	133645855	0.12416395467041198	0.0632887020900198	True	False	133645884	ATTT	AAAT	0.21055822354103695	0.09727297684734944	0.03277342936258925	4.0	2.164611697568032	0.010203590475396918	2.624805400734128	15.0	0.5094527369501307	False	False										PPP2CA	-
chr5	ENSG00000113575.5	133433861	0.00393874410041082	0.0398400093395561	False	False	133433901	ATT	AAT	-0.02929060242913435	0.10309787028618073	0.7769549244541487	11.0	0.28410482532596476	0.010203590475396918	2.624805400734128	15.0	0.5094527369501307	False	False										PPP2CA	-
chr5	ENSG00000113575.5	133444824	-0.0242602489500066	0.036901869987672004	False	False	133444852	ATCC	ATGG	-0.15823784878794142	0.0972915138742898	0.10691390072365634	2.0	1.6264301220803314	0.010203590475396918	2.624805400734128	15.0	0.5094527369501307	False	False										PPP2CA	-
chr5	ENSG00000113575.5	133491932	-0.0616995109162641	0.0558907371521812	False	False	133491957	AG	CT	-0.19243112928694456	0.09963698338754856	0.05636228057173806	8.0	1.9313223137081879	0.010203590475396918	2.624805400734128	15.0	0.5094527369501307	False	False										PPP2CA	-
chr5	ENSG00000113575.5	133501876	-0.00911187884857871	0.0606493520746388	False	False	133501887	A	T						0.010203590475396918	2.624805400734128	15.0	0.5094527369501307	False	False										PPP2CA	-
chr5	ENSG00000113575.5	133501940	0.0492008655550776	0.0478451416503728	False	False	133501950	A	T	0.13423645131946033	0.1027566587402166	0.19465421735609326	12.0	1.3063528238965916	0.010203590475396918	2.624805400734128	15.0	0.5094527369501307	False	False										PPP2CA	-
chr5	ENSG00000113575.5	133518517	-0.00410019947608232	0.0474135945305827	False	False	133518527	T	A						0.010203590475396918	2.624805400734128	15.0	0.5094527369501307	False	False										PPP2CA	-
chr5	ENSG00000119048.3	133615347	0.00186499109795547	0.044039408469919	False	False	133615371	AAT	ATT						0.016825344397017106	2.4308693338023764	15.0	0.670708255912022	False	False										UBE2B	+
chr5	ENSG00000119048.3	133616325	-0.00072279530871478	0.0582067523276702	False	False	133616363	ATTT	AAAT						0.016825344397017106	2.4308693338023764	15.0	0.670708255912022	False	False										UBE2B	+
chr5	ENSG00000119048.3	133632474	-0.00289640099232371	0.0262552206811575	False	False	133632521	AC	GT	-0.03314769007362285	0.10715233707540696	0.7577941636718415	18.0	0.30935106949926466	0.016825344397017106	2.4308693338023764	15.0	0.670708255912022	False	False										UBE2B	+
chr5	ENSG00000119048.3	133637580	0.01587174104714	0.0464924427484197	False	False	133637608	AAAC	GTTT	0.17586748135040556	0.0969971788701686	0.07272576725734703	2.0	1.8131195504748177	0.016825344397017106	2.4308693338023764	15.0	0.670708255912022	False	False										UBE2B	+
chr5	ENSG00000119048.3	133639629	-0.0244087393630896	0.0526871417688045	False	False	133639640	T	A	-0.2080581885110218	0.10609162467323227	0.05313928343892349	20.0	1.9611179407597148	0.016825344397017106	2.4308693338023764	15.0	0.670708255912022	False	False										UBE2B	+
chr5	ENSG00000119048.3	133666410	0.029456444574488	0.0463645765974533	False	False	133666426	A	T	0.19593859175508324	0.09662298206290522	0.04515570134949783	2.0	2.0278673621097703	0.016825344397017106	2.4308693338023764	15.0	0.670708255912022	False	False										UBE2B	+
chr5	ENSG00000119048.3	133693130	0.00572838980329317	0.0289065990121106	False	False	133693163	AAAAT	ATTTT	0.08849122392229249	0.09911336160378832	0.3740714393927271	4.0	0.8928283986173481	0.016825344397017106	2.4308693338023764	15.0	0.670708255912022	False	False										UBE2B	+
chr5	ENSG00000119048.3	133700500	-0.0234523358183378	0.0383468488237848	False	False	133700515	T	A	-0.13745763916178594	0.1027108582504224	0.18406245225782045	12.0	1.3382970554743725	0.016825344397017106	2.4308693338023764	15.0	0.670708255912022	False	False										UBE2B	+
chr5	ENSG00000119048.3	133707165	0.11595871977393599	0.0624139296609574	True	False	133707196	CGG	CCG	0.15731241337592144	0.10409679280991016	0.13423754924395265	15.0	1.511212873418566	0.016825344397017106	2.4308693338023764	15.0	0.670708255912022	False	False										UBE2B	+
chr5	ENSG00000119048.3	133717981	0.00732547614275374	0.0473616565803426	False	False	133717995	A	T						0.016825344397017106	2.4308693338023764	15.0	0.670708255912022	False	False										UBE2B	+
chr5	ENSG00000119048.3	133721704	-0.0303330943440672	0.0421011033966543	False	False	133721723	A	T	-0.18736560775269567	0.09726122743957913	0.05683581428739525	3.0	1.9264162368204887	0.016825344397017106	2.4308693338023764	15.0	0.670708255912022	False	False										UBE2B	+
chr5	ENSG00000119048.3	133734745	-0.0061364845506856605	0.0431480635163631	False	False	133734756	A	T						0.016825344397017106	2.4308693338023764	15.0	0.670708255912022	False	False										UBE2B	+
chr5	ENSG00000119048.3	133742948	0.00347976620620969	0.0288201716616796	False	False	133742989	AC	GT	0.009861794553029674	0.11546443868182638	0.932163195878444	30.0	0.08540979946392689	0.016825344397017106	2.4308693338023764	15.0	0.670708255912022	False	False										UBE2B	+
chr5	ENSG00000119048.3	133751528	-0.0299105840908576	0.0457994120636674	False	False	133751538	A	T	-0.1704550932774496	0.10056843965138544	0.0933328053713449	9.0	1.6949163561483316	0.016825344397017106	2.4308693338023764	15.0	0.670708255912022	False	False										UBE2B	+
chr5	ENSG00000119048.3	133753823	0.00556542440043979	0.0601346212584414	False	False	133753842	GTT	AAC						0.016825344397017106	2.4308693338023764	15.0	0.670708255912022	False	False										UBE2B	+
chr5	ENSG00000119048.3	133760577	0.0204869878567002	0.0451327451950885	False	False	133760609	A	T	0.1968614780655855	0.10761631748299327	0.07094720257052156	22.0	1.829290229120651	0.016825344397017106	2.4308693338023764	15.0	0.670708255912022	False	False										UBE2B	+
chr5	ENSG00000119048.3	133770399	-0.010602637433379	0.0348618165573336	False	False	133770414	A	T	-0.13159160856536012	0.09815372339961274	0.18300635405108606	3.0	1.3406685351060181	0.016825344397017106	2.4308693338023764	15.0	0.670708255912022	False	False										UBE2B	+
chr5	ENSG00000119048.3	133797147	0.0009896278933233071	0.0257719109181417	False	False	133797183	A	T	0.06460696811939365	0.10347852822159652	0.5339254749390792	12.0	0.6243514401464964	0.016825344397017106	2.4308693338023764	15.0	0.670708255912022	False	False										UBE2B	+
chr5	ENSG00000119048.3	133820037	-0.0125977623529766	0.0338710256200479	False	False	133820062	GTTTT	AAAAC	-0.14055536799151486	0.09803181699039816	0.15469550460069745	3.0	1.4337729556240064	0.016825344397017106	2.4308693338023764	15.0	0.670708255912022	False	False										UBE2B	+
chr5	ENSG00000237190.3	133639629	-0.0814502064645826	0.0484613126460478	False	False	133639640	T	A	-0.1094919930480324	0.10781310099690587	0.31271521525811885	20.0	1.0155722452614984	0.13058023272598612	1.5252908729504429	15.0	1.0	False	False										CDKN2AIPNL	-
chr5	ENSG00000237190.3	133645855	0.0830972621051156	0.0531185892020641	False	False	133645884	ATTT	AAAT	0.14009526272298148	0.09852241627437074	0.1581176872812016	4.0	1.4219633259179958	0.13058023272598612	1.5252908729504429	15.0	1.0	False	False										CDKN2AIPNL	-
chr5	ENSG00000237190.3	133666410	0.0897920360794378	0.0493850887027645	True	False	133666426	A	T	0.111724914917539	0.0979160301734048	0.2565043553851876	2.0	1.141027824756368	0.13058023272598612	1.5252908729504429	15.0	1.0	False	False										CDKN2AIPNL	-
chr5	ENSG00000237190.3	133693130	0.0634964917192577	0.0468145136942252	False	False	133693163	AAAAT	ATTTT	0.08164701965044563	0.09917150681612223	0.4122821944673191	4.0	0.8232911072111727	0.13058023272598612	1.5252908729504429	15.0	1.0	False	False										CDKN2AIPNL	-
chr5	ENSG00000237190.3	133700500	-0.0966775999062013	0.0578000825499049	False	False	133700515	T	A	-0.15622330442604546	0.10242197550415763	0.13058023272598612	12.0	1.5252908729504429	0.13058023272598612	1.5252908729504429	15.0	1.0	True	False	133843944.0	0.2629679345747618	0.4467564519434893	chr5:133843944						CDKN2AIPNL	-
chr5	ENSG00000237190.3	133707165	-0.00803184098450848	0.0302655290468174	False	False	133707196	CGG	CCG	0.06023738818132191	0.10521784053757197	0.5684095905926415	15.0	0.5725016582127239	0.13058023272598612	1.5252908729504429	15.0	1.0	False	False										CDKN2AIPNL	-
chr5	ENSG00000237190.3	133717981	-0.0020799368333673197	0.0499827169021456	False	False	133717995	A	T						0.13058023272598612	1.5252908729504429	15.0	1.0	False	False										CDKN2AIPNL	-
chr5	ENSG00000237190.3	133721704	-0.0785367262397972	0.0490740294284559	False	False	133721723	A	T	-0.1058146973348678	0.0984588721655745	0.2850404661630178	3.0	1.074709622479966	0.13058023272598612	1.5252908729504429	15.0	1.0	False	False										CDKN2AIPNL	-
chr5	ENSG00000237190.3	133734745	-0.0213038964457732	0.04472035653168701	False	False	133734756	A	T						0.13058023272598612	1.5252908729504429	15.0	1.0	False	False										CDKN2AIPNL	-
chr5	ENSG00000237190.3	133742948	-0.010537994698801999	0.0352802583377769	False	False	133742989	AC	GT	-0.07979264144750063	0.11510187570848306	0.4903034168960498	30.0	0.6932349360629914	0.13058023272598612	1.5252908729504429	15.0	1.0	False	False										CDKN2AIPNL	-
chr5	ENSG00000237190.3	133751528	-0.0406677689025459	0.0367367361180011	False	False	133751538	A	T	-0.09346806797480614	0.10161527322603968	0.3599707817113227	9.0	0.9198230247030842	0.13058023272598612	1.5252908729504429	15.0	1.0	False	False										CDKN2AIPNL	-
chr5	ENSG00000237190.3	133753823	-0.0145795910455031	0.0685546457851949	False	False	133753842	GTT	AAC						0.13058023272598612	1.5252908729504429	15.0	1.0	False	False										CDKN2AIPNL	-
chr5	ENSG00000237190.3	133760577	0.0425274525981785	0.0402574508162512	False	False	133760609	A	T	-0.007565003228749976	0.10976111908030477	0.9452171395108468	22.0	0.06892243166011433	0.13058023272598612	1.5252908729504429	15.0	1.0	False	False										CDKN2AIPNL	-
chr5	ENSG00000237190.3	133770399	-0.0677805946811595	0.0485791622316597	False	False	133770414	A	T	-0.05737187128618754	0.0988516648865084	0.5629360677656241	3.0	0.5803834599250927	0.13058023272598612	1.5252908729504429	15.0	1.0	False	False										CDKN2AIPNL	-
chr5	ENSG00000237190.3	133797147	0.033679175732526004	0.0486716921526917	False	False	133797183	A	T	0.07164437912408747	0.10342869773657147	0.4902280876063258	12.0	0.6926934273750858	0.13058023272598612	1.5252908729504429	15.0	1.0	False	False										CDKN2AIPNL	-
chr5	ENSG00000237190.3	133820037	-0.0228679434521438	0.039189210817033	False	False	133820062	GTTTT	AAAAC	-0.015383930652262894	0.0990030369249826	0.8768221641376309	3.0	0.15538847221343052	0.13058023272598612	1.5252908729504429	15.0	1.0	False	False										CDKN2AIPNL	-
chr5	ENSG00000237190.3	133838683	-0.0920675830842617	0.0567108359812461	False	False	133838694	A	T	-0.08709523284009549	0.10805305997335853	0.4224683568985412	20.0	0.806041336187699	0.13058023272598612	1.5252908729504429	15.0	1.0	False	False										CDKN2AIPNL	-
chr5	ENSG00000237190.3	133846792	0.031717116988554	0.0392822986218732	False	False	133846839	AC	GT	0.14421838009512872	0.10261112826331406	0.163209089335046	12.0	1.4054847903537793	0.13058023272598612	1.5252908729504429	15.0	1.0	False	False										CDKN2AIPNL	-
chr5	ENSG00000043143.16	133760577	-0.0142206973591564	0.0457645511465306	False	False	133760609	A	T	-0.19027150064644427	0.1077590326095068	0.08112156178962618	22.0	1.7657127763566987	0.03654067083626383	2.1187436878641988	12.0	0.9065307789937683	False	False										PHF15	+
chr5	ENSG00000043143.16	133770399	0.0059894779039803	0.033491361134572004	False	False	133770414	A	T	0.14631272708992474	0.09794919580946396	0.13832506952530566	3.0	1.4937613921255681	0.03654067083626383	2.1187436878641988	12.0	0.9065307789937683	False	False										PHF15	+
chr5	ENSG00000043143.16	133797147	-0.0109039268293271	0.0337710217174442	False	False	133797183	A	T	-0.09334644279176513	0.10324240405905806	0.3682529473539732	12.0	0.9041482871550326	0.03654067083626383	2.1187436878641988	12.0	0.9065307789937683	False	False										PHF15	+
chr5	ENSG00000043143.16	133838683	-0.0018168991466431198	0.0325973783407207	False	False	133838694	A	T	-0.07103459949144736	0.10819122970191622	0.5132341424549514	20.0	0.656565228874455	0.03654067083626383	2.1187436878641988	12.0	0.9065307789937683	False	False										PHF15	+
chr5	ENSG00000043143.16	133846792	0.0117258093936687	0.0333819569810372	False	False	133846839	AC	GT	0.12694296891662982	0.1028562773575646	0.22024618082871214	12.0	1.234178138445857	0.03654067083626383	2.1187436878641988	12.0	0.9065307789937683	False	False										PHF15	+
chr5	ENSG00000043143.16	133858283	0.0620384055544352	0.0594593128733134	True	False	133858294	A	T	0.1822670515935549	0.09983381665276382	0.07097157408086578	8.0	1.8257045328388635	0.03654067083626383	2.1187436878641988	12.0	0.9065307789937683	False	False										PHF15	+
chr5	ENSG00000043143.16	133867280	0.00264937094480544	0.0421163021681753	False	False	133867290	T	A						0.03654067083626383	2.1187436878641988	12.0	0.9065307789937683	False	False										PHF15	+
chr5	ENSG00000043143.16	133881833	0.019443912422272	0.0520780106776157	False	False	133881875	GTTT	AAAC	0.19391196720301407	0.0985961126211096	0.05201385606652166	6.0	1.9667303512075505	0.03654067083626383	2.1187436878641988	12.0	0.9065307789937683	False	False										PHF15	+
chr5	ENSG00000043143.16	133882458	0.0015625967924147	0.0290248237864049	False	False	133882470	A	T	-0.05711963663208276	0.1095850523572114	0.6035906076532138	22.0	0.5212356558072486	0.03654067083626383	2.1187436878641988	12.0	0.9065307789937683	False	False										PHF15	+
chr5	ENSG00000043143.16	133886898	0.0117012415198756	0.049351049993718	False	False	133886930	ATTTT	AAAAT						0.03654067083626383	2.1187436878641988	12.0	0.9065307789937683	False	False										PHF15	+
chr5	ENSG00000043143.16	133934928	-0.000362271493674689	0.0470173199198123	False	False	133934943	AT	AT						0.03654067083626383	2.1187436878641988	12.0	0.9065307789937683	False	False										PHF15	+
chr5	ENSG00000043143.16	133936516	-0.00967594151834647	0.0503264451494476	False	False	133936545	GT	AC	-0.1732617585665842	0.10381502583486407	0.09860317301332648	15.0	1.6689468328234807	0.03654067083626383	2.1187436878641988	12.0	0.9065307789937683	False	False										PHF15	+
chr5	ENSG00000043143.16	133957166	-0.000801199214445223	0.0410597864625267	False	False	133957205	AAAT	ATTT						0.03654067083626383	2.1187436878641988	12.0	0.9065307789937683	False	False										PHF15	+
chr5	ENSG00000043143.16	133963492	0.00442840279382359	0.024783184539042002	False	False	133963534	AAAT	ATTT	0.07155428640815835	0.10632711020588444	0.502733823294647	17.0	0.6729637085932797	0.03654067083626383	2.1187436878641988	12.0	0.9065307789937683	False	False										PHF15	+
chr5	ENSG00000043143.16	133965386	0.0183794797598542	0.0416006213814365	False	False	133965426	AAAC	GTTT						0.03654067083626383	2.1187436878641988	12.0	0.9065307789937683	False	False										PHF15	+
chr5	ENSG00000043143.16	133981541	-0.00342788899761422	0.0414351745747332	False	False	133981576	AAAT	ATTT						0.03654067083626383	2.1187436878641988	12.0	0.9065307789937683	False	False										PHF15	+
chr5	ENSG00000043143.16	133992873	0.000304002682110321	0.0285138670709427	False	False	133992904	AC	GT	0.02378352322179416	0.10479883104913656	0.8209759089425693	14.0	0.22694454683986776	0.03654067083626383	2.1187436878641988	12.0	0.9065307789937683	False	False										PHF15	+
chr5	ENSG00000043143.16	134002267	-0.000892049224435374	0.0437535888379456	False	False	134002293	AAAG	CTTT						0.03654067083626383	2.1187436878641988	12.0	0.9065307789937683	False	False										PHF15	+
chr5	ENSG00000011083.4	149476835	0.00327376163125868	0.0280867240027196	False	False	149476905	AAGGG	CCCTT	0.05780030288669845	0.10703201395533812	0.5905572866612544	18.0	0.5400281724196755	2.728292994241806e-05	4.439018160269692	16.0	0.00801242851769689	False	False										SLC6A7	+
chr5	ENSG00000011083.4	149492850	-0.0261032852189459	0.059389858072119	False	False	149492880	CCTCTT	AAGAGG	-0.2026169274851	0.09556580284442744	0.036346454483238685	0.0	2.1201823398579323	2.728292994241806e-05	4.439018160269692	16.0	0.00801242851769689	False	False										SLC6A7	+
chr5	ENSG00000011083.4	149497091	-0.0104018681440871	0.0415219870905072	False	False	149497142	AC	GT	-0.17305163450540226	0.11449378195054065	0.13493267639768106	31.0	1.5114500679186018	2.728292994241806e-05	4.439018160269692	16.0	0.00801242851769689	False	False										SLC6A7	+
chr5	ENSG00000011083.4	149501689	-0.00280966651779905	0.0449459898613236	False	False	149501708	ACTC	AGTG						2.728292994241806e-05	4.439018160269692	16.0	0.00801242851769689	False	False										SLC6A7	+
chr5	ENSG00000011083.4	149521313	0.0423762433774843	0.0668931839933769	False	False	149521332	GT	AC	0.22371891939939725	0.09557265888311432	0.021148756496724604	1.0	2.340825524933927	2.728292994241806e-05	4.439018160269692	16.0	0.00801242851769689	False	False										SLC6A7	+
chr5	ENSG00000011083.4	149566534	0.0856054641857693	0.0782602551672078	False	False	149566571	GT	AC	0.28925928837846643	0.09821185822318168	0.004057684885332421	10.0	2.9452582774794744	2.728292994241806e-05	4.439018160269692	16.0	0.00801242851769689	False	False										SLC6A7	+
chr5	ENSG00000011083.4	149577174	0.21948848304107801	0.0845236798076403	True	False	149577190	ATG	ATC	0.3882195961318273	0.09036706903062088	3.921417558705848e-05	1.0	4.296029519340493	2.728292994241806e-05	4.439018160269692	16.0	0.00801242851769689	False	False										SLC6A7	+
chr5	ENSG00000011083.4	149583373	0.009786043661878371	0.04907701875260401	False	False	149583427	GT	AC	0.17505377713091896	0.11445264423239188	0.13040758259335872	31.0	1.5294865252346528	2.728292994241806e-05	4.439018160269692	16.0	0.00801242851769689	False	False										SLC6A7	+
chr5	ENSG00000011083.4	149594480	-0.0803300656019749	0.0764307110385936	False	False	149594497	GTT	AAC	-0.2114232597286068	0.09584142578547936	0.029586483561866744	1.0	2.2059694750559404	2.728292994241806e-05	4.439018160269692	16.0	0.00801242851769689	False	False										SLC6A7	+
chr5	ENSG00000011083.4	149605301	0.0331955389141075	0.0379508270989809	False	False	149605320	ATT	AAT	-0.026421794560329274	0.09849852834010828	0.7890467882658956	2.0	0.2682455769196544	2.728292994241806e-05	4.439018160269692	16.0	0.00801242851769689	False	False										SLC6A7	+
chr5	ENSG00000011083.4	149624902	-0.00251198517961017	0.0248980043954686	False	False	149624944	CCT	AGG	0.028132226203121148	0.10255722807285676	0.7844438447798372	10.0	0.274307591300498	2.728292994241806e-05	4.439018160269692	16.0	0.00801242851769689	False	False										SLC6A7	+
chr5	ENSG00000011083.4	149633421	0.0122806409261102	0.0373054794769484	False	False	149633442	AGC	CTG	0.13026779994548762	0.09675842772681537	0.18109863919867733	0.0	1.346319933115093	2.728292994241806e-05	4.439018160269692	16.0	0.00801242851769689	False	False										SLC6A7	+
chr5	ENSG00000011083.4	149639532	-0.0248932891900859	0.0595790229962232	False	False	149639562	A	T	-0.20456664871583446	0.09644921628842906	0.03632390721947761	2.0	2.120977822194872	2.728292994241806e-05	4.439018160269692	16.0	0.00801242851769689	False	False										SLC6A7	+
chr5	ENSG00000011083.4	149663853	0.0107456605176375	0.0313237359691564	False	False	149663868	GT	AC	0.11501273218428845	0.09740735595719743	0.2403994871722548	1.0	1.1807396993182644	2.728292994241806e-05	4.439018160269692	16.0	0.00801242851769689	False	False										SLC6A7	+
chr5	ENSG00000011083.4	149667501	-0.0191844645243353	0.0432405384377002	False	False	149667540	GT	AC	-0.14317477278793694	0.1086334049911229	0.1911421425108574	22.0	1.31796267271229	2.728292994241806e-05	4.439018160269692	16.0	0.00801242851769689	False	False										SLC6A7	+
chr5	ENSG00000011083.4	149685669	-0.00031538321284564104	0.0340805224732036	False	False	149685695	GT	AC	-0.02959438674485715	0.09897138486596134	0.7655334556762468	3.0	0.29901962860211906	2.728292994241806e-05	4.439018160269692	16.0	0.00801242851769689	False	False										SLC6A7	+
chr5	ENSG00000113716.8	149476835	0.0124040310528444	0.0459636947636465	False	False	149476905	AAGGG	CCCTT	0.13892590313609193	0.10617160222948016	0.194148886150282	18.0	1.3085034059843645	0.08940972027135058	1.7145314718474547	15.0	1.0	False	False										HMGXB3	+
chr5	ENSG00000113716.8	149492850	-0.0132765084610316	0.0282998401542706	False	False	149492880	CCTCTT	AAGAGG	-0.013853665122049113	0.09758064191137043	0.8873746089885572	0.0	0.14197144895431188	0.08940972027135058	1.7145314718474547	15.0	1.0	False	False										HMGXB3	+
chr5	ENSG00000113716.8	149497091	-0.0227418852160008	0.0412850058175214	False	False	149497142	AC	GT	-0.13506027929842646	0.1151825062353062	0.24472669139246306	31.0	1.1725763200751336	0.08940972027135058	1.7145314718474547	15.0	1.0	False	False										HMGXB3	+
chr5	ENSG00000113716.8	149501689	0.0146200512527398	0.0513975749583605	False	False	149501708	ACTC	AGTG						0.08940972027135058	1.7145314718474547	15.0	1.0	False	False										HMGXB3	+
chr5	ENSG00000113716.8	149521313	-0.0253188542069096	0.0504529780520237	False	False	149521332	GT	AC	-0.16579680105620115	0.09670093770722712	0.08940972027135058	1.0	1.7145314718474547	0.08940972027135058	1.7145314718474547	15.0	1.0	True	False	149487941.0	0.1974306290089773	0.390176710267926	chr5:149487941						HMGXB3	+
chr5	ENSG00000113716.8	149301860	-0.0018409744523529101	0.0271322147827745	False	False	149301889	ATT	AAT	-0.06814692201452367	0.103454108937869	0.5117054539497272	12.0	0.6587164368256304	0.08940972027135058	1.7145314718474547	15.0	1.0	False	False										HMGXB3	+
chr5	ENSG00000113716.8	149303063	0.00640787121620149	0.0325820172651864	False	False	149303146	AACAT	ATGTT	0.07975601292468165	0.10507346522009987	0.4498060843270664	15.0	0.759049991904377	0.08940972027135058	1.7145314718474547	15.0	1.0	False	False										HMGXB3	+
chr5	ENSG00000113716.8	149310918	-0.0027247031620714303	0.0262077948587758	False	False	149310928	T	A	0.012500700787772006	0.10482029270858988	0.9053335197267242	14.0	0.11925840373795857	0.08940972027135058	1.7145314718474547	15.0	1.0	False	False										HMGXB3	+
chr5	ENSG00000113716.8	149314818	-0.0293656561325243	0.0460997935341634	False	False	149314852	GT	AC	-0.10015882870297772	0.09709927217778563	0.3046720485817977	0.0	1.0315095721787713	0.08940972027135058	1.7145314718474547	15.0	1.0	False	False										HMGXB3	+
chr5	ENSG00000113716.8	149315722	-0.0014897961125318801	0.0250289135185062	False	False	149315767	AAGG	CCTT	-0.01864443538334416	0.10539093282890648	0.8599786377902516	15.0	0.17690739499964261	0.08940972027135058	1.7145314718474547	15.0	1.0	False	False										HMGXB3	+
chr5	ENSG00000113716.8	149342646	-0.0520441174063458	0.0533739075420032	False	False	149342686	ATTT	AAAT	0.012694189863284872	0.10049568348656304	0.8997381551892581	6.0	0.12631577220908372	0.08940972027135058	1.7145314718474547	15.0	1.0	False	False										HMGXB3	+
chr5	ENSG00000113716.8	149346168	0.0752666248126229	0.0964462025170752	False	False	149346178	T	A						0.08940972027135058	1.7145314718474547	15.0	1.0	False	False										HMGXB3	+
chr5	ENSG00000113716.8	149371286	0.0910293531436934	0.0590876239541177	True	False	149371308	ATT	AAT	0.11498824604578718	0.09983712509980988	0.2521942353731932	6.0	1.151758385779141	0.08940972027135058	1.7145314718474547	15.0	1.0	False	False										HMGXB3	+
chr5	ENSG00000113716.8	149377101	-0.00427612779916268	0.0405597735302493	False	False	149377131	AACAAC	GTTGTT						0.08940972027135058	1.7145314718474547	15.0	1.0	False	False										HMGXB3	+
chr5	ENSG00000113716.8	149387619	0.0364030053083167	0.0434005935113604	False	False	149387662	AC	GT	0.005776994173412411	0.10659857934081912	0.9569035147194971	17.0	0.05419391336297352	0.08940972027135058	1.7145314718474547	15.0	1.0	False	False										HMGXB3	+
chr5	ENSG00000113716.8	149439893	0.153335164861465	0.10782643731365599	False	False	149439921	A	T						0.08940972027135058	1.7145314718474547	15.0	1.0	False	False										HMGXB3	+
chr5	ENSG00000113716.8	149446764	-0.0597562225406641	0.0544083745395698	False	False	149446774	T	A	-0.10220466896970698	0.11052926575417896	0.3578768144894635	24.0	0.9246842297587846	0.08940972027135058	1.7145314718474547	15.0	1.0	False	False										HMGXB3	+
chr5	ENSG00000113716.8	149454406	0.00934414589576807	0.0261115020152065	False	False	149454417	AC	GT	0.014640484430530482	0.09949305444765062	0.8833063182262031	4.0	0.14715081883664285	0.08940972027135058	1.7145314718474547	15.0	1.0	False	False										HMGXB3	+
chr5	ENSG00000113716.8	149455887	-0.0385490428830762	0.0381321446631215	False	False	149455938	ATCT	AGAT	-0.01370535813042642	0.10049434192618477	0.8917983036778832	6.0	0.13637940074768884	0.08940972027135058	1.7145314718474547	15.0	1.0	False	False										HMGXB3	+
chr5	ENSG00000113721.9	149476835	-0.0131218604009335	0.0313332563346706	False	False	149476905	AAGGG	CCCTT	-0.08020766983593827	0.10686583756245567	0.4549514049916374	18.0	0.7505454658422759	0.0589151302556689	1.9118023132372282	15.0	1.0	False	False										PDGFRB	-
chr5	ENSG00000113721.9	149492850	-0.00237652852199303	0.0304940912581482	False	False	149492880	CCTCTT	AAGAGG	-0.09676703246218953	0.09713202313535067	0.3214227658641066	0.0	0.9962423239897665	0.0589151302556689	1.9118023132372282	15.0	1.0	False	False										PDGFRB	-
chr5	ENSG00000113721.9	149497091	0.00535271612094359	0.0359155866149667	False	False	149497142	AC	GT	0.048375994122697885	0.11611153556728306	0.6781523091490915	31.0	0.41663383303259727	0.0589151302556689	1.9118023132372282	15.0	1.0	False	False										PDGFRB	-
chr5	ENSG00000113721.9	149501689	0.00326555314488556	0.0454671288465257	False	False	149501708	ACTC	AGTG						0.0589151302556689	1.9118023132372282	15.0	1.0	False	False										PDGFRB	-
chr5	ENSG00000113721.9	149521313	0.004179581977020779	0.0275612503107912	False	False	149521332	GT	AC	0.05409709337934542	0.09791447919210228	0.5817959185168413	1.0	0.5524932964532263	0.0589151302556689	1.9118023132372282	15.0	1.0	False	False										PDGFRB	-
chr5	ENSG00000113721.9	149566534	0.0349958662882999	0.0525090802101629	True	False	149566571	GT	AC	0.17685515874986327	0.10098057409973046	0.08310829393293925	10.0	1.751378028166066	0.0589151302556689	1.9118023132372282	15.0	1.0	False	False										PDGFRB	-
chr5	ENSG00000113721.9	149570984	0.0037647328675440204	0.0265343777012125	False	False	149571011	T	A	-0.017595880295811658	0.10909205292717	0.8722492516453768	21.0	0.16129387818523033	0.0589151302556689	1.9118023132372282	15.0	1.0	False	False										PDGFRB	-
chr5	ENSG00000113721.9	149577174	0.00419762525833659	0.0281108277067527	False	False	149577190	ATG	ATC	-0.06338871912686063	0.09786086425514537	0.5185783897048087	1.0	0.6477432997279886	0.0589151302556689	1.9118023132372282	15.0	1.0	False	False										PDGFRB	-
chr5	ENSG00000113721.9	149583373	0.00657578865104337	0.0363620487371186	False	False	149583427	GT	AC	0.03507249018585305	0.11617611982094622	0.7635821995644179	31.0	0.30189070042886373	0.0589151302556689	1.9118023132372282	15.0	1.0	False	False										PDGFRB	-
chr5	ENSG00000113721.9	149594480	0.0212871666514574	0.0337930632317373	False	False	149594497	GTT	AAC	-0.06608377120583375	0.09784372032752488	0.5009198251966519	1.0	0.6754012519620374	0.0589151302556689	1.9118023132372282	15.0	1.0	False	False										PDGFRB	-
chr5	ENSG00000113721.9	149605301	-0.0011262145909747	0.0300986193647219	False	False	149605320	ATT	AAT	-0.1005743412340037	0.0980333211573458	0.30733266461711584	2.0	1.0259199631988343	0.0589151302556689	1.9118023132372282	15.0	1.0	False	False										PDGFRB	-
chr5	ENSG00000113721.9	149624902	0.0140398440110768	0.0497486568875923	False	False	149624944	CCT	AGG	0.1924790464676529	0.10067936686494056	0.0589151302556689	10.0	1.9118023132372282	0.0589151302556689	1.9118023132372282	15.0	1.0	True	False	149471997.0	0.03196449212366551	0.22205238154188553	chr5:149471997						PDGFRB	-
chr5	ENSG00000113721.9	149633421	0.01884980318588	0.0338200371260506	False	False	149633442	AGC	CTG	-0.03580919621116622	0.09752741746209527	0.7142307697987372	0.0	0.36717055719314745	0.0589151302556689	1.9118023132372282	15.0	1.0	False	False										PDGFRB	-
chr5	ENSG00000113721.9	149439893	6.221200841858139e-05	0.0472153491500023	False	False	149439921	A	T						0.0589151302556689	1.9118023132372282	15.0	1.0	False	False										PDGFRB	-
chr5	ENSG00000113721.9	149446764	0.00662611931440173	0.0276465251284597	False	False	149446774	T	A	0.0562872711488193	0.1109349572033601	0.6132600335911291	24.0	0.5073898486807585	0.0589151302556689	1.9118023132372282	15.0	1.0	False	False										PDGFRB	-
chr5	ENSG00000113721.9	149454406	0.00324549223269517	0.0253469824816975	False	False	149454417	AC	GT	0.03361347567169134	0.09944749021186164	0.7360630369622093	4.0	0.33800225224469344	0.0589151302556689	1.9118023132372282	15.0	1.0	False	False										PDGFRB	-
chr5	ENSG00000113721.9	149455887	0.00581462618773757	0.0308238857789084	False	False	149455938	ATCT	AGAT	-0.0172729702199032	0.10048878747944327	0.8638752585773348	6.0	0.17188952770911564	0.0589151302556689	1.9118023132372282	15.0	1.0	False	False										PDGFRB	-
chr5	ENSG00000113722.12	149476835	0.0037910072195962703	0.0292347273260068	False	False	149476905	AAGGG	CCCTT	0.012497104525260323	0.10720288115758983	0.9074660574425296	18.0	0.11657433447977386	0.08570169261894928	1.7417827747442078	17.0	1.0	False	False										CDX1	+
chr5	ENSG00000113722.12	149492850	-0.0032054937499951	0.0272311867509248	False	False	149492880	CCTCTT	AAGAGG	-0.07512124576198577	0.0973142576758493	0.4418810007216806	0.0	0.7719449087533736	0.08570169261894928	1.7417827747442078	17.0	1.0	False	False										CDX1	+
chr5	ENSG00000113722.12	149497091	-0.0174682793369322	0.0494916624547161	False	False	149497142	AC	GT	-0.19845100840520666	0.11393556721466055	0.08570169261894928	31.0	1.7417827747442078	0.08570169261894928	1.7417827747442078	17.0	1.0	True	False	149656813.0	0.054553796710220336	0.2506560307415607	chr5:149656813						CDX1	+
chr5	ENSG00000113722.12	149501689	0.0009526167333889119	0.0442099280119637	False	False	149501708	ACTC	AGTG						0.08570169261894928	1.7417827747442078	17.0	1.0	False	False										CDX1	+
chr5	ENSG00000113722.12	149521313	0.00857698039328146	0.0595411137999475	False	False	149521332	GT	AC	0.04477600766217305	0.09795972038870383	0.6485626417236022	1.0	0.45708590719228276	0.08570169261894928	1.7417827747442078	17.0	1.0	False	False										CDX1	+
chr5	ENSG00000113722.12	149566534	0.00824860748040078	0.0330998884756285	False	False	149566571	GT	AC	0.12314575330340705	0.10181692153041087	0.2294789338758852	10.0	1.2094821907046722	0.08570169261894928	1.7417827747442078	17.0	1.0	False	False										CDX1	+
chr5	ENSG00000113722.12	149570984	0.00349094134917736	0.0279897609337963	False	False	149571011	T	A	0.013760310292287293	0.10909861495021587	0.8999325849624628	21.0	0.12612726842193578	0.08570169261894928	1.7417827747442078	17.0	1.0	False	False										CDX1	+
chr5	ENSG00000113722.12	149577174	0.0196360669717453	0.0422946184048846	True	False	149577190	ATG	ATC	0.1575592217326146	0.09683327720122333	0.10673805422702834	1.0	1.6271185514583009	0.08570169261894928	1.7417827747442078	17.0	1.0	False	False										CDX1	+
chr5	ENSG00000113722.12	149583373	0.0202488043914382	0.0493513746598962	False	False	149583427	GT	AC	0.1724030498554616	0.11450700370416007	0.13642376018586982	31.0	1.5056113973681606	0.08570169261894928	1.7417827747442078	17.0	1.0	False	False										CDX1	+
chr5	ENSG00000113722.12	149594480	-0.00748689314078245	0.0324354147329945	False	False	149594497	GTT	AAC	-0.11130976158861408	0.0974487112129664	0.2559774425190192	1.0	1.1422394427090519	0.08570169261894928	1.7417827747442078	17.0	1.0	False	False										CDX1	+
chr5	ENSG00000113722.12	149605301	0.00025174687946451804	0.0243764230695032	False	False	149605320	ATT	AAT	-0.0301758755043439	0.09848805637201577	0.7599252795410991	2.0	0.30639121753364223	0.08570169261894928	1.7417827747442078	17.0	1.0	False	False										CDX1	+
chr5	ENSG00000113722.12	149624902	0.00244618242393274	0.0253771831359618	False	False	149624944	CCT	AGG	0.024449355599699026	0.10256716561975936	0.8121043780347684	10.0	0.2383740981040516	0.08570169261894928	1.7417827747442078	17.0	1.0	False	False										CDX1	+
chr5	ENSG00000113722.12	149633421	0.00928244951207763	0.0291021743911964	False	False	149633442	AGC	CTG	0.07111936996135128	0.0973428910122944	0.4666465107351908	0.0	0.7306067163381136	0.08570169261894928	1.7417827747442078	17.0	1.0	False	False										CDX1	+
chr5	ENSG00000113722.12	149639532	-0.00870066410477601	0.0322421484174096	False	False	149639562	A	T	-0.04358580296959485	0.09843929072796206	0.6588617669078567	2.0	0.4427683564893274	0.08570169261894928	1.7417827747442078	17.0	1.0	False	False										CDX1	+
chr5	ENSG00000113722.12	149663853	-0.0146049785361283	0.0413139887894158	False	False	149663868	GT	AC	-0.1566160179298174	0.09684798868725863	0.10887898951555024	1.0	1.6171323746904191	0.08570169261894928	1.7417827747442078	17.0	1.0	False	False										CDX1	+
chr5	ENSG00000113722.12	149446764	0.000148602730983979	0.0369167518072984	False	False	149446774	T	A	-0.06840788622888994	0.11085082630550623	0.5388886948237923	24.0	0.6171166107535994	0.08570169261894928	1.7417827747442078	17.0	1.0	False	False										CDX1	+
chr5	ENSG00000113722.12	149454406	0.0010199901644894	0.0278548369545663	False	False	149454417	AC	GT	-0.034992466547716074	0.09944278056642056	0.7256572916782986	4.0	0.3518854395301592	0.08570169261894928	1.7417827747442078	17.0	1.0	False	False										CDX1	+
chr5	ENSG00000113722.12	149455887	0.0018390279311286302	0.0256067900707602	False	False	149455938	ATCT	AGAT	0.027871633066040447	0.1004647368694348	0.7820307209033771	6.0	0.27742702498950217	0.08570169261894928	1.7417827747442078	17.0	1.0	False	False										CDX1	+
chr5	ENSG00000182578.9	149476835	0.005506319039788789	0.0383640627474714	False	False	149476905	AAGGG	CCCTT	-0.06309640422935038	0.10699762827822246	0.5569208049242296	18.0	0.5896990918834467	0.040545779555557666	2.0847148884815265	14.0	1.0	False	False										CSF1R	-
chr5	ENSG00000182578.9	149492850	0.008148168099203759	0.0320490295326093	False	False	149492880	CCTCTT	AAGAGG	-0.04901558678966425	0.09747270544700558	0.6161125249770996	0.0	0.502864741107584	0.040545779555557666	2.0847148884815265	14.0	1.0	False	False										CSF1R	-
chr5	ENSG00000182578.9	149497091	0.00274998452856019	0.0422451119271823	False	False	149497142	AC	GT	0.011483134871050384	0.11623997414560992	0.921573574188118	31.0	0.09878817468305563	0.040545779555557666	2.0847148884815265	14.0	1.0	False	False										CSF1R	-
chr5	ENSG00000182578.9	149501689	0.0535166257885674	0.0687310457547299	False	False	149501708	ACTC	AGTG						0.040545779555557666	2.0847148884815265	14.0	1.0	False	False										CSF1R	-
chr5	ENSG00000182578.9	149521313	0.013146592593357	0.0458088703829981	False	False	149521332	GT	AC	0.07292191331033053	0.0977970029900614	0.4575634511305068	1.0	0.7456456852541913	0.040545779555557666	2.0847148884815265	14.0	1.0	False	False										CSF1R	-
chr5	ENSG00000182578.9	149566534	0.0178179145189933	0.0381768960647116	False	False	149566571	GT	AC	0.1376315250028369	0.10162146288661003	0.1788358211800004	10.0	1.3543548881638041	0.040545779555557666	2.0847148884815265	14.0	1.0	False	False										CSF1R	-
chr5	ENSG00000182578.9	149570984	0.00947477251950335	0.0327779143522483	False	False	149571011	T	A	0.1171259694018728	0.10835795547802217	0.2828275637831897	21.0	1.0809171221916327	0.040545779555557666	2.0847148884815265	14.0	1.0	False	False										CSF1R	-
chr5	ENSG00000182578.9	149577174	0.0155065944380593	0.0280590239184927	False	False	149577190	ATG	ATC	0.042645525022077295	0.09796886079042147	0.6642491000520117	1.0	0.43529673283949016	0.040545779555557666	2.0847148884815265	14.0	1.0	False	False										CSF1R	-
chr5	ENSG00000182578.9	149342646	0.0539950694246081	0.0409674276723935	True	False	149342686	ATTT	AAAT	0.08435546670839791	0.1001455584695389	0.4016343703637151	6.0	0.8423285864850029	0.040545779555557666	2.0847148884815265	14.0	1.0	False	False										CSF1R	-
chr5	ENSG00000182578.9	149346168	2.64573831555067e-05	0.0372697488538681	False	False	149346178	T	A						0.040545779555557666	2.0847148884815265	14.0	1.0	False	False										CSF1R	-
chr5	ENSG00000182578.9	149371286	-0.00409796731826696	0.0334801405074978	False	False	149371308	ATT	AAT	0.002929699940472849	0.1005033502058945	0.976803425479862	6.0	0.02915027145334925	0.040545779555557666	2.0847148884815265	14.0	1.0	False	False										CSF1R	-
chr5	ENSG00000182578.9	149377101	-0.00772967880211063	0.0388128612466847	False	False	149377131	AACAAC	GTTGTT						0.040545779555557666	2.0847148884815265	14.0	1.0	False	False										CSF1R	-
chr5	ENSG00000182578.9	149387619	-0.00047418672655683605	0.0263459923010705	False	False	149387662	AC	GT	-0.048736841026114135	0.10647368007713516	0.6482702883113391	17.0	0.45773604322501665	0.040545779555557666	2.0847148884815265	14.0	1.0	False	False										CSF1R	-
chr5	ENSG00000182578.9	149439893	-0.0017945061997312601	0.0334058365477225	False	False	149439921	A	T						0.040545779555557666	2.0847148884815265	14.0	1.0	False	False										CSF1R	-
chr5	ENSG00000182578.9	149446764	0.00955083520706135	0.040105938893395	False	False	149446774	T	A	0.1470878909095261	0.10990260291617504	0.1845278752186185	24.0	1.3383476551662115	0.040545779555557666	2.0847148884815265	14.0	1.0	False	False										CSF1R	-
chr5	ENSG00000182578.9	149454406	-0.00578470363013344	0.0246407402946312	False	False	149454417	AC	GT	-0.038588613715089724	0.09942960686686084	0.6987589526006186	4.0	0.38809983194201914	0.040545779555557666	2.0847148884815265	14.0	1.0	False	False										CSF1R	-
chr5	ENSG00000182578.9	149455887	0.00569088591849132	0.0354545590109197	False	False	149455938	ATCT	AGAT	0.041639564556442	0.10041661431727794	0.6792820793419849	6.0	0.41466807897821534	0.040545779555557666	2.0847148884815265	14.0	1.0	False	False										CSF1R	-
chr5	ENSG00000070808.11	149501689	0.00392329910346288	0.0687037133970655	False	False	149501708	ACTC	AGTG						0.1712650929881301	1.3785699783226868	16.0	1.0	False	False										CAMK2A	-
chr5	ENSG00000070808.11	149521313	0.0140937615426772	0.0396944396210286	False	False	149521332	GT	AC	0.07508079588088694	0.09778129412946822	0.4443196665327538	1.0	0.7678441623146808	0.1712650929881301	1.3785699783226868	16.0	1.0	False	False										CAMK2A	-
chr5	ENSG00000070808.11	149566534	-0.00280087098209504	0.0335751843414501	False	False	149566571	GT	AC	-0.10830118936156123	0.10199436787251746	0.29100251395505305	10.0	1.0618349975650287	0.1712650929881301	1.3785699783226868	16.0	1.0	False	False										CAMK2A	-
chr5	ENSG00000070808.11	149570984	0.0103968294607196	0.0314496316907246	False	False	149571011	T	A	0.07913175231220884	0.10876679759576484	0.4689207216703699	21.0	0.7275359214519163	0.1712650929881301	1.3785699783226868	16.0	1.0	False	False										CAMK2A	-
chr5	ENSG00000070808.11	149577174	0.00293297581443662	0.0246239723259115	False	False	149577190	ATG	ATC	0.00832983342289826	0.09805466557541853	0.9324637349019894	1.0	0.08495091359514542	0.1712650929881301	1.3785699783226868	16.0	1.0	False	False										CAMK2A	-
chr5	ENSG00000070808.11	149583373	0.00279378629830998	0.0343690997724953	False	False	149583427	GT	AC	0.038622138798026985	0.11616090485246805	0.7404606286133559	31.0	0.33248827432155104	0.1712650929881301	1.3785699783226868	16.0	1.0	False	False										CAMK2A	-
chr5	ENSG00000070808.11	149594480	-0.0006184470627579099	0.0290519344394783	False	False	149594497	GTT	AAC	-0.042570057733972336	0.09796917638219203	0.6648074739455972	1.0	0.43452501394826815	0.1712650929881301	1.3785699783226868	16.0	1.0	False	False										CAMK2A	-
chr5	ENSG00000070808.11	149605301	-0.0010689218381789698	0.0284449230810908	False	False	149605320	ATT	AAT	-0.03752088402154049	0.09846354523583913	0.7039408377453851	2.0	0.3810637117693737	0.1712650929881301	1.3785699783226868	16.0	1.0	False	False										CAMK2A	-
chr5	ENSG00000070808.11	149624902	-0.0162473860319447	0.0343714375303709	True	False	149624944	CCT	AGG	-0.14004445180476338	0.10158675584619664	0.1712650929881301	10.0	1.3785699783226868	0.1712650929881301	1.3785699783226868	16.0	1.0	True	False	149541421.0	0.07082231622764551	0.270420126688694	chr5:149541421						CAMK2A	-
chr5	ENSG00000070808.11	149633421	0.000441432567331029	0.0256119128103429	False	False	149633442	AGC	CTG	0.019906375952689803	0.09757066968522424	0.8387327155003221	0.0	0.20402008120791196	0.1712650929881301	1.3785699783226868	16.0	1.0	False	False										CAMK2A	-
chr5	ENSG00000070808.11	149639532	-0.000932072307036131	0.0258836728274429	False	False	149639562	A	T	-0.02889234523267653	0.09849179318169213	0.7698465940552673	2.0	0.2933477429878605	0.1712650929881301	1.3785699783226868	16.0	1.0	False	False										CAMK2A	-
chr5	ENSG00000070808.11	149663853	0.0052982009936208	0.0322535387958125	False	False	149663868	GT	AC	0.10321896106156812	0.09753430590139564	0.2923780128564724	1.0	1.058283648072705	0.1712650929881301	1.3785699783226868	16.0	1.0	False	False										CAMK2A	-
chr5	ENSG00000070808.11	149667501	0.000765040184102812	0.0283986375969717	False	False	149667540	GT	AC	0.06811354763580678	0.1095093407815755	0.5356543178377047	22.0	0.6219884728524145	0.1712650929881301	1.3785699783226868	16.0	1.0	False	False										CAMK2A	-
chr5	ENSG00000070808.11	149685669	0.00959474711464358	0.0525177644166805	False	False	149685695	GT	AC	-0.09030929884313868	0.09861015690350533	0.36192066542488394	3.0	0.9158214699071068	0.1712650929881301	1.3785699783226868	16.0	1.0	False	False										CAMK2A	-
chr5	ENSG00000070808.11	149721483	-0.00505293656604321	0.029853684430497	False	False	149721532	GT	AC	0.04903474723320241	0.10301805220671603	0.6351915458165382	11.0	0.47598208452640206	0.1712650929881301	1.3785699783226868	16.0	1.0	False	False										CAMK2A	-
chr5	ENSG00000070808.11	149723290	0.00288923279420158	0.0261059966607377	False	False	149723313	GTTTT	AAAAC	-0.0459946941592418	0.09842864884616433	0.6412796941649188	2.0	0.46728970374395395	0.1712650929881301	1.3785699783226868	16.0	1.0	False	False										CAMK2A	-
chr5	ENSG00000070808.11	149725813	-0.0038351071270848296	0.0274243201903488	False	False	149725857	GT	AC	-0.048946695913133616	0.1138239824180121	0.6683815116192355	28.0	0.43002093999294155	0.1712650929881301	1.3785699783226868	16.0	1.0	False	False										CAMK2A	-
chr5	ENSG00000183876.8	149577174	-0.00469599068385005	0.0259342600801909	False	False	149577190	ATG	ATC	-0.045861662849090115	0.09795489090749468	0.6406272825447124	1.0	0.46819165867276946	0.019239161961706632	2.3786116281116585	19.0	0.8228949550318573	False	False										ARSI	-
chr5	ENSG00000183876.8	149583373	0.00153169127260842	0.0258976033372381	False	False	149583427	GT	AC	-0.02258727297057591	0.11621798106562352	0.8464323250960227	31.0	0.19435265320795586	0.019239161961706632	2.3786116281116585	19.0	0.8228949550318573	False	False										ARSI	-
chr5	ENSG00000183876.8	149594480	-0.00241240725236625	0.0301392718299702	False	False	149594497	GTT	AAC	-0.09370441232112812	0.09762661813450414	0.33936975724684826	1.0	0.9598244219832317	0.019239161961706632	2.3786116281116585	19.0	0.8228949550318573	False	False										ARSI	-
chr5	ENSG00000183876.8	149605301	0.00297681662753747	0.0252615138553591	False	False	149605320	ATT	AAT	0.04887722674143871	0.09841516067921252	0.6204989580598863	2.0	0.4966432651647611	0.019239161961706632	2.3786116281116585	19.0	0.8228949550318573	False	False										ARSI	-
chr5	ENSG00000183876.8	149624902	0.0259011392676841	0.0596178628543465	False	False	149624944	CCT	AGG	0.2100234923175388	0.1003095279451372	0.03894519577926521	10.0	2.093754168920105	0.019239161961706632	2.3786116281116585	19.0	0.8228949550318573	False	False										ARSI	-
chr5	ENSG00000183876.8	149633421	-0.0230785995813384	0.0473301306755476	False	False	149633442	AGC	CTG	0.049001540172480366	0.09747277270923377	0.616213750000489	0.0	0.5027202859885237	0.019239161961706632	2.3786116281116585	19.0	0.8228949550318573	False	False										ARSI	-
chr5	ENSG00000183876.8	149639532	0.0118183128892056	0.0445472661002074	False	False	149639562	A	T	-0.13513733050474264	0.09762907323546637	0.16929164418344586	2.0	1.3841914711083254	0.019239161961706632	2.3786116281116585	19.0	0.8228949550318573	False	False										ARSI	-
chr5	ENSG00000183876.8	149663853	-0.0181869155135241	0.0355073111388567	False	False	149663868	GT	AC	-0.010695042329291195	0.09805245927512353	0.9133534234265376	1.0	0.10907469744621275	0.019239161961706632	2.3786116281116585	19.0	0.8228949550318573	False	False										ARSI	-
chr5	ENSG00000183876.8	149667501	0.0175999145120189	0.0482101522946226	False	False	149667540	GT	AC	0.20272516688409511	0.107485079194928	0.06278211957282387	22.0	1.8860772900064189	0.019239161961706632	2.3786116281116585	19.0	0.8228949550318573	False	False										ARSI	-
chr5	ENSG00000183876.8	149685669	0.0281946911576776	0.0429000927806105	False	False	149685695	GT	AC	-0.0352303644872721	0.09895328772283307	0.7225532270002051	3.0	0.3560302572861643	0.019239161961706632	2.3786116281116585	19.0	0.8228949550318573	False	False										ARSI	-
chr5	ENSG00000183876.8	149721483	-0.0273911221767574	0.039803429994718	True	False	149721532	GT	AC	-0.09318026546316953	0.10269337949864783	0.3665346431537395	11.0	0.9073639013350071	0.019239161961706632	2.3786116281116585	19.0	0.8228949550318573	False	False										ARSI	-
chr5	ENSG00000183876.8	149723290	0.0143732888809764	0.0341696080814954	False	False	149723313	GTTTT	AAAAC	0.1215277682575248	0.09780260492204347	0.21684333759032826	2.0	1.2425821209403594	0.019239161961706632	2.3786116281116585	19.0	0.8228949550318573	False	False										ARSI	-
chr5	ENSG00000183876.8	149725813	0.0036131403061985703	0.0285467538612493	False	False	149725857	GT	AC	-0.000906379468069617	0.11396052964896874	0.9936747016366092	28.0	0.007953450820749315	0.019239161961706632	2.3786116281116585	19.0	0.8228949550318573	False	False										ARSI	-
chr5	ENSG00000183876.8	149787304	0.0252634586788108	0.0388300018365125	False	False	149787332	GTTTT	AAAAC	0.1045101469171838	0.0984725317125338	0.2910543224010756	3.0	1.0613126838484799	0.019239161961706632	2.3786116281116585	19.0	0.8228949550318573	False	False										ARSI	-
chr5	ENSG00000183876.8	149789327	0.0168922423820335	0.0436434715654298	False	False	149789356	GTTT	AAAC	0.158565346932142	0.09923225642234274	0.11324746123847156	6.0	1.5979214083097284	0.019239161961706632	2.3786116281116585	19.0	0.8228949550318573	False	False										ARSI	-
chr5	ENSG00000183876.8	149805689	0.0038151162206404798	0.0411720607608335	False	False	149805709	A	T						0.019239161961706632	2.3786116281116585	19.0	0.8228949550318573	False	False										ARSI	-
chr5	ENSG00000183876.8	149805974	-0.0032581136748128198	0.0544476975890206	False	False	149805985	T	A						0.019239161961706632	2.3786116281116585	19.0	0.8228949550318573	False	False										ARSI	-
chr5	ENSG00000183876.8	149813738	-0.00031144374352306203	0.0420408030208189	False	False	149813759	T	A						0.019239161961706632	2.3786116281116585	19.0	0.8228949550318573	False	False										ARSI	-
chr5	ENSG00000183876.8	149815300	0.00696082581368231	0.03671450261818	False	False	149815310	A	T	0.15007035615661846	0.1047993743121292	0.15565293948425124	16.0	1.4319775966377093	0.019239161961706632	2.3786116281116585	19.0	0.8228949550318573	False	False										ARSI	-
chr5	ENSG00000183876.8	149816811	0.0170483425700773	0.0468334181829687	False	False	149816844	AGGC	CCTG	0.18165512285359134	0.09689356668761387	0.06365464521954523	2.0	1.8747903402013246	0.019239161961706632	2.3786116281116585	19.0	0.8228949550318573	False	False										ARSI	-
chr5	ENSG00000183876.8	149818606	0.0153062256859127	0.04756496614413099	False	False	149818659	AAGG	CCTT	0.1877996981162404	0.10240219476818764	0.06989547083989872	13.0	1.8339421195158057	0.019239161961706632	2.3786116281116585	19.0	0.8228949550318573	False	False										ARSI	-
chr5	ENSG00000070814.13	149639532	-0.0059373242870453	0.0318540746693491	False	False	149639562	A	T	-0.09530409163486887	0.09808442619160516	0.3334991688661045	2.0	0.9716536593556149	0.10137588619129193	1.6529999432355789	17.0	1.0	False	False										TCOF1	+
chr5	ENSG00000070814.13	149663853	0.004262982821259529	0.0252331097575727	False	False	149663868	GT	AC	0.00866448973986733	0.0980543867246028	0.9297572080743002	1.0	0.0883641214768143	0.10137588619129193	1.6529999432355789	17.0	1.0	False	False										TCOF1	+
chr5	ENSG00000070814.13	149667501	0.00956546799841765	0.0385664311172839	False	False	149667540	GT	AC	0.14503585897729845	0.10860365653226094	0.18537663586321684	22.0	1.3354601825419685	0.10137588619129193	1.6529999432355789	17.0	1.0	False	False										TCOF1	+
chr5	ENSG00000070814.13	149685669	0.000563972760225423	0.0253950399925301	False	False	149685695	GT	AC	0.007553931020901646	0.09901192927365617	0.9393353279318544	3.0	0.07629314039547253	0.10137588619129193	1.6529999432355789	17.0	1.0	False	False										TCOF1	+
chr5	ENSG00000070814.13	149721483	0.007823878435423379	0.0348933881701604	False	False	149721532	GT	AC	0.03507292630337187	0.10307866701722544	0.7344244644792262	11.0	0.3402539760968275	0.10137588619129193	1.6529999432355789	17.0	1.0	False	False										TCOF1	+
chr5	ENSG00000070814.13	149723290	0.0319303332027942	0.0502148964537577	True	False	149723313	GTTTT	AAAAC	0.1607565863489759	0.09725141673889673	0.10137588619129193	2.0	1.6529999432355789	0.10137588619129193	1.6529999432355789	17.0	1.0	True	False	149700006.0	0.19179352138077976	0.38542329683644017	chr5:149700006						TCOF1	+
chr5	ENSG00000070814.13	149725813	0.0235073760893126	0.0395543327119153	False	False	149725857	GT	AC	0.08008336437777172	0.11359455439835227	0.4829417183998276	28.0	0.7049929884573178	0.10137588619129193	1.6529999432355789	17.0	1.0	False	False										TCOF1	+
chr5	ENSG00000070814.13	149787304	0.0199143123072735	0.0461351533897972	False	False	149787332	GTTTT	AAAAC	0.10864031131238336	0.09842869832772196	0.2723003328917437	3.0	1.1037462971486371	0.10137588619129193	1.6529999432355789	17.0	1.0	False	False										TCOF1	+
chr5	ENSG00000070814.13	149789327	0.0114471081465336	0.0322153018173973	False	False	149789356	GTTT	AAAC	0.0802640017420639	0.10017952017689152	0.4249336416807946	6.0	0.8012016987138499	0.10137588619129193	1.6529999432355789	17.0	1.0	False	False										TCOF1	+
chr5	ENSG00000070814.13	149804578	0.0079211720607954	0.0280559930485709	False	False	149804588	T	A	0.1025125075551957	0.0984931164009946	0.3004250508417587	3.0	1.0408088534617685	0.10137588619129193	1.6529999432355789	17.0	1.0	False	False										TCOF1	+
chr5	ENSG00000070814.13	149805689	0.007451595926545091	0.0519920428908731	False	False	149805709	A	T						0.10137588619129193	1.6529999432355789	17.0	1.0	False	False										TCOF1	+
chr5	ENSG00000070814.13	149805974	-0.00597270025292459	0.0426821675755257	False	False	149805985	T	A						0.10137588619129193	1.6529999432355789	17.0	1.0	False	False										TCOF1	+
chr5	ENSG00000070814.13	149813738	-0.0238784173866048	0.0416626144512242	False	False	149813759	T	A						0.10137588619129193	1.6529999432355789	17.0	1.0	False	False										TCOF1	+
chr5	ENSG00000070814.13	149815300	0.00248749742599523	0.0300624657838891	False	False	149815310	A	T	0.0942337443211991	0.10552809953449302	0.3742798326972264	16.0	0.8929730065914602	0.10137588619129193	1.6529999432355789	17.0	1.0	False	False										TCOF1	+
chr5	ENSG00000070814.13	149816811	0.007851694330058879	0.027877338386376	False	False	149816844	AGGC	CCTG	0.09308915614587722	0.09810507587632517	0.3449067760481264	2.0	0.9488719652307165	0.10137588619129193	1.6529999432355789	17.0	1.0	False	False										TCOF1	+
chr5	ENSG00000070814.13	149818606	0.009585235012310091	0.0324692410035749	False	False	149818659	AAGG	CCTT	0.06394005457991495	0.10404386979310792	0.540369524810302	13.0	0.6145489850296828	0.10137588619129193	1.6529999432355789	17.0	1.0	False	False										TCOF1	+
chr5	ENSG00000070814.13	149825663	-0.00025421862616813797	0.0251486415602431	False	False	149825674	A	T	-0.03308764483400485	0.10477108525279152	0.7528707074276394	14.0	0.315808934823678	0.10137588619129193	1.6529999432355789	17.0	1.0	False	False										TCOF1	+
chr5	ENSG00000070814.13	149835824	-0.00765452317726851	0.0324287753526154	False	False	149835860	ATTT	AAAT	-0.10800365075708224	0.1009406895071394	0.287287450386769	8.0	1.0699713988920523	0.10137588619129193	1.6529999432355789	17.0	1.0	False	False										TCOF1	+
chr5	ENSG00000070814.13	149853405	0.0179152107704487	0.037685208457492	False	False	149853435	AAAC	GTTT	0.05858390978633918	0.09933282017292364	0.5566593072680802	4.0	0.5897739506877316	0.10137588619129193	1.6529999432355789	17.0	1.0	False	False										TCOF1	+
chr5	ENSG00000070814.13	149854117	-0.00648503024741256	0.0420076055092596	False	False	149854148	CTTT	AAAG						0.10137588619129193	1.6529999432355789	17.0	1.0	False	False										TCOF1	+
chr5	ENSG00000070814.13	149859767	-0.0007971756190637441	0.0300382050201938	False	False	149859800	A	T	-0.07061472377588196	0.09975036645476827	0.480645141983271	5.0	0.7079144296467538	0.10137588619129193	1.6529999432355789	17.0	1.0	False	False										TCOF1	+
chr5	ENSG00000019582.10	149685669	0.00193042940531645	0.0251911843821227	False	False	149685695	GT	AC	0.01934778453952789	0.09899622013151599	0.8454375933906045	3.0	0.1954396290466894	0.0008696363076684103	3.43521655128418	15.0	0.10526910436757216	False	False										CD74	-
chr5	ENSG00000019582.10	149721483	-0.007594170230341329	0.0340920834949734	False	False	149721532	GT	AC	-0.1121867266204991	0.10249100315316603	0.2764884625562993	11.0	1.0946007275667256	0.0008696363076684103	3.43521655128418	15.0	0.10526910436757216	False	False										CD74	-
chr5	ENSG00000019582.10	149723290	-0.00293459722910025	0.0290400997790626	False	False	149723313	GTTTT	AAAAC	0.04573447705476248	0.09842982605081377	0.6431696720196438	2.0	0.46464043359329266	0.0008696363076684103	3.43521655128418	15.0	0.10526910436757216	False	False										CD74	-
chr5	ENSG00000019582.10	149725813	-0.0018543985428897101	0.0320847754120941	False	False	149725857	GT	AC	-0.07046378765785016	0.1136773089917078	0.5371813416205276	28.0	0.6198579847011522	0.0008696363076684103	3.43521655128418	15.0	0.10526910436757216	False	False										CD74	-
chr5	ENSG00000019582.10	149787304	-0.0241227002162965	0.0538394672171577	False	False	149787332	GTTTT	AAAAC	-0.19432074932195595	0.0971273394188165	0.048084145005455235	3.0	2.0006802460019837	0.0008696363076684103	3.43521655128418	15.0	0.10526910436757216	False	False										CD74	-
chr5	ENSG00000019582.10	149789327	0.0048493111512933704	0.0339073726188027	False	False	149789356	GTTT	AAAC	-0.02667519520121186	0.10046801762383084	0.7911692282065259	6.0	0.2655093215941443	0.0008696363076684103	3.43521655128418	15.0	0.10526910436757216	False	False										CD74	-
chr5	ENSG00000019582.10	149804578	-0.000203184506769664	0.0254974613154063	False	False	149804588	T	A	0.04902252998175263	0.09889570618339127	0.6211729460075117	3.0	0.4956992762743987	0.0008696363076684103	3.43521655128418	15.0	0.10526910436757216	False	False										CD74	-
chr5	ENSG00000019582.10	149805689	-0.0089202408007227	0.0411436773052733	False	False	149805709	A	T						0.0008696363076684103	3.43521655128418	15.0	0.10526910436757216	False	False										CD74	-
chr5	ENSG00000019582.10	149805974	-0.0167777070861983	0.0489116430867827	False	False	149805985	T	A						0.0008696363076684103	3.43521655128418	15.0	0.10526910436757216	False	False										CD74	-
chr5	ENSG00000019582.10	149813738	-0.0161886289719607	0.0420700525663242	False	False	149813759	T	A						0.0008696363076684103	3.43521655128418	15.0	0.10526910436757216	False	False										CD74	-
chr5	ENSG00000019582.10	149815300	0.00384886963855925	0.0275594151728263	False	False	149815310	A	T	0.0643218788995888	0.1057802840476442	0.5446892966893456	16.0	0.6080705821381399	0.0008696363076684103	3.43521655128418	15.0	0.10526910436757216	False	False										CD74	-
chr5	ENSG00000019582.10	149816811	-0.006577267779032029	0.0249837503369572	False	False	149816844	AGGC	CCTG	-0.03090986125658005	0.09848584642668012	0.7542691122101496	2.0	0.31385079560230567	0.0008696363076684103	3.43521655128418	15.0	0.10526910436757216	False	False										CD74	-
chr5	ENSG00000019582.10	149818606	0.0045859723475532395	0.0278617463374709	False	False	149818659	AAGG	CCTT	0.08529398198138546	0.1038772758677988	0.4137100341545995	13.0	0.8211033767379144	0.0008696363076684103	3.43521655128418	15.0	0.10526910436757216	False	False										CD74	-
chr5	ENSG00000019582.10	149825663	-0.0021556419877241397	0.0289269939096768	False	False	149825674	A	T	-0.016311072777921355	0.10481453787811397	0.8766784861537937	14.0	0.15561842000285367	0.0008696363076684103	3.43521655128418	15.0	0.10526910436757216	False	False										CD74	-
chr5	ENSG00000019582.10	149835824	0.0035621623213144705	0.033990674277195	False	False	149835860	ATTT	AAAT	-0.011507984062982628	0.1015278929884202	0.9099889238094576	8.0	0.11334800441781231	0.0008696363076684103	3.43521655128418	15.0	0.10526910436757216	False	False										CD74	-
chr5	ENSG00000019582.10	149853405	-0.0167682491465921	0.0370480839825852	False	False	149853435	AAAC	GTTT	-0.07489221123501534	0.0992242762482718	0.4521391096564626	4.0	0.7547770975685977	0.0008696363076684103	3.43521655128418	15.0	0.10526910436757216	False	False										CD74	-
chr5	ENSG00000019582.10	149854117	0.00179561249359051	0.0414084391572892	False	False	149854148	CTTT	AAAG						0.0008696363076684103	3.43521655128418	15.0	0.10526910436757216	False	False										CD74	-
chr5	ENSG00000019582.10	149859767	0.0144033992212881	0.0408321989832817	False	False	149859800	A	T	0.1520801923179831	0.0988368157674318	0.12703594100545507	5.0	1.5386998370711957	0.0008696363076684103	3.43521655128418	15.0	0.10526910436757216	False	False										CD74	-
chr5	ENSG00000013561.13	141263839	0.00312745058091662	0.0468596643934285	False	False	141263870	T	A	0.14037961752714892	0.10158188623148652	0.17023245417336896	10.0	1.3819355274349747	0.03688801104108204	2.117808925565788	17.0	1.0	False	False										RNF14	+
chr5	ENSG00000013561.13	141274049	-0.0046986630509647	0.0305352715586962	False	False	141274060	T	A	0.005575618492089191	0.10369355764760677	0.9572336270260006	12.0	0.05377015331113847	0.03688801104108204	2.117808925565788	17.0	1.0	False	False										RNF14	+
chr5	ENSG00000013561.13	141278765	-0.00294686302613537	0.0409722354468109	False	False	141278782	T	A						0.03688801104108204	2.117808925565788	17.0	1.0	False	False										RNF14	+
chr5	ENSG00000013561.13	141280693	-0.0352857749465105	0.0402196924895591	False	False	141280704	T	A	-0.037496655741525324	0.10903221459341847	0.7317775785081799	21.0	0.3439043761639667	0.03688801104108204	2.117808925565788	17.0	1.0	False	False										RNF14	+
chr5	ENSG00000013561.13	141304306	0.000631639603340021	0.0301746570571387	False	False	141304338	T	A	0.09305671191555913	0.10613779895876918	0.3830075902913639	17.0	0.8767537373910345	0.03688801104108204	2.117808925565788	17.0	1.0	False	False										RNF14	+
chr5	ENSG00000013561.13	141313465	-0.0522709023700311	0.0686334318406652	False	False	141313479	CT	AG						0.03688801104108204	2.117808925565788	17.0	1.0	False	False										RNF14	+
chr5	ENSG00000013561.13	141324956	-0.0447068884894567	0.0434712064096019	False	False	141324974	CTG	AGC	-0.011635959295353108	0.0999932299933988	0.9075946913760982	5.0	0.11636747103900207	0.03688801104108204	2.117808925565788	17.0	1.0	False	False										RNF14	+
chr5	ENSG00000013561.13	141351802	-0.162326348150133	0.0756740935290544	False	False	141351812	T	A	-0.12191873138884828	0.10580512870670512	0.2523205469410023	17.0	1.1522951002385766	0.03688801104108204	2.117808925565788	17.0	1.0	False	False										RNF14	+
chr5	ENSG00000013561.13	141362307	0.15509787681782003	0.0725140113509113	False	False	141362318	T	A	0.11139253520720344	0.10038658455273998	0.2698715155723118	7.0	1.1096356719724962	0.03688801104108204	2.117808925565788	17.0	1.0	False	False										RNF14	+
chr5	ENSG00000013561.13	141370088	0.21978245932278898	0.0755284716665854	True	False	141370105	T	A	0.15462356764525426	0.0998003901841302	0.12452628392516656	7.0	1.549328287795029	0.03688801104108204	2.117808925565788	17.0	1.0	False	False										RNF14	+
chr5	ENSG00000013561.13	141370628	0.00898313478904321	0.0610443235072914	False	False	141370638	T	A						0.03688801104108204	2.117808925565788	17.0	1.0	False	False										RNF14	+
chr5	ENSG00000013561.13	141373449	-0.10018116878111699	0.0760574682656938	False	False	141373470	A	T	-0.11504967741840501	0.10529592177756868	0.2775042615531572	16.0	1.0926318462878415	0.03688801104108204	2.117808925565788	17.0	1.0	False	False										RNF14	+
chr5	ENSG00000013561.13	141390847	-0.0242701190595703	0.0340195934438749	False	False	141390863	AC	GT	-0.010178906279635013	0.100498574785962	0.9195297967842584	6.0	0.10128408588195063	0.03688801104108204	2.117808925565788	17.0	1.0	False	False										RNF14	+
chr5	ENSG00000013561.13	141394117	-0.00272703279968345	0.0255767932841651	False	False	141394140	GTTTT	AAAAC	-0.03013818602187085	0.0980135238776592	0.7590852887735089	1.0	0.3074900771804657	0.03688801104108204	2.117808925565788	17.0	1.0	False	False										RNF14	+
chr5	ENSG00000013561.13	141427111	-0.033996499791992	0.0512243084883532	False	False	141427133	GTTT	AAAC	-0.1575270904053819	0.09875146661130743	0.11382605519621848	5.0	1.5951873507400085	0.03688801104108204	2.117808925565788	17.0	1.0	False	False										RNF14	+
chr5	ENSG00000013561.13	141447230	-0.0276523581295056	0.0392428974180686	False	False	141447248	T	A	-0.08487914357819495	0.10561726168637613	0.423741304148591	16.0	0.8036484020030578	0.03688801104108204	2.117808925565788	17.0	1.0	False	False										RNF14	+
chr5	ENSG00000013561.13	141449299	-0.00309449416831605	0.0496290867757322	False	False	141449315	AC	GT						0.03688801104108204	2.117808925565788	17.0	1.0	False	False										RNF14	+
chr5	ENSG00000013561.13	141456872	-0.014100182596381001	0.0343464599921979	False	False	141456917	AGAGGG	CCCTCT	-0.0184045467885649	0.10423954814968818	0.8602420171242973	13.0	0.17656011672398983	0.03688801104108204	2.117808925565788	17.0	1.0	False	False										RNF14	+
chr5	ENSG00000013561.13	141458954	-0.0116217405017356	0.0301973378161674	False	False	141458972	GT	AC	-0.007780186926365828	0.1005007396671806	0.9384502677189202	6.0	0.07741422552839695	0.03688801104108204	2.117808925565788	17.0	1.0	False	False										RNF14	+
chr5	ENSG00000013561.13	141464866	0.0185509663023834	0.0364466300343249	False	False	141464885	AAAC	GTTT	0.08132739712030691	0.0982065316514444	0.4095137982304831	2.0	0.8281261516184577	0.03688801104108204	2.117808925565788	17.0	1.0	False	False										RNF14	+
chr5	ENSG00000081791.4	141263839	-0.0376040613356596	0.06884765791666299	False	False	141263870	T	A	-0.2333459914143095	0.0997654960020524	0.02143401188369374	10.0	2.338944833286942	0.011544819973368372	2.577382362858569	18.0	0.6028222357010088	False	False										KIAA0141	+
chr5	ENSG00000081791.4	141274049	0.0230134792246499	0.0485250120837113	False	False	141274060	T	A	0.17682291430411856	0.1020612117076637	0.08649636935084543	12.0	1.732518273549373	0.011544819973368372	2.577382362858569	18.0	0.6028222357010088	False	False										KIAA0141	+
chr5	ENSG00000081791.4	141278765	-0.00585116552647951	0.0432961736033871	False	False	141278782	T	A						0.011544819973368372	2.577382362858569	18.0	0.6028222357010088	False	False										KIAA0141	+
chr5	ENSG00000081791.4	141280693	-0.0125390231358525	0.0389686188010791	False	False	141280704	T	A	-0.16181797755003546	0.10767095720525303	0.1366168633307671	21.0	1.502893461247512	0.011544819973368372	2.577382362858569	18.0	0.6028222357010088	False	False										KIAA0141	+
chr5	ENSG00000081791.4	141304306	0.0235469311030995	0.0645005735266792	False	False	141304338	T	A	0.21722944664281693	0.10405480240496832	0.03972081573174733	17.0	2.0876446028640467	0.011544819973368372	2.577382362858569	18.0	0.6028222357010088	False	False										KIAA0141	+
chr5	ENSG00000081791.4	141313465	-4.59744374763151e-05	0.0477049689431035	False	False	141313479	CT	AG						0.011544819973368372	2.577382362858569	18.0	0.6028222357010088	False	False										KIAA0141	+
chr5	ENSG00000081791.4	141324956	-0.004351337095830229	0.0430758083505559	False	False	141324974	CTG	AGC	-0.031697128120506575	0.09994975197912752	0.7518056379384543	5.0	0.3171306330717647	0.011544819973368372	2.577382362858569	18.0	0.6028222357010088	False	False										KIAA0141	+
chr5	ENSG00000081791.4	141351802	-0.009310901372774941	0.0315292726843035	False	False	141351812	T	A	-0.02662957490198884	0.10656255449161707	0.8032500777652409	17.0	0.2498961762791047	0.011544819973368372	2.577382362858569	18.0	0.6028222357010088	False	False										KIAA0141	+
chr5	ENSG00000081791.4	141362307	0.0176435662365923	0.0422230615531919	False	False	141362318	T	A	0.13629002683146013	0.10007267912883748	0.17634860127311688	7.0	1.3619104436685963	0.011544819973368372	2.577382362858569	18.0	0.6028222357010088	False	False										KIAA0141	+
chr5	ENSG00000081791.4	141370088	0.010766162573053	0.0371239358001879	False	False	141370105	T	A	0.1211513589094732	0.1002711806844873	0.22986356808632544	7.0	1.2082370835014633	0.011544819973368372	2.577382362858569	18.0	0.6028222357010088	False	False										KIAA0141	+
chr5	ENSG00000081791.4	141370628	-0.0020560730282138603	0.0557389606751458	False	False	141370638	T	A						0.011544819973368372	2.577382362858569	18.0	0.6028222357010088	False	False										KIAA0141	+
chr5	ENSG00000081791.4	141373449	-0.00907019205038575	0.0337749243124727	False	False	141373470	A	T	-0.11473252431878295	0.10529980995231517	0.27883978783481866	16.0	1.0895795953548195	0.011544819973368372	2.577382362858569	18.0	0.6028222357010088	False	False										KIAA0141	+
chr5	ENSG00000081791.4	141390847	0.00845655066931397	0.0309491968355218	False	False	141390863	AC	GT	0.1007272328038227	0.09999262723183186	0.3162240253232928	6.0	1.0073465973675007	0.011544819973368372	2.577382362858569	18.0	0.6028222357010088	False	False										KIAA0141	+
chr5	ENSG00000081791.4	141394117	-0.0193700924882355	0.037568913524967	False	False	141394140	GTTTT	AAAAC	0.1006083915136579	0.09756053108972892	0.30482021156722416	1.0	1.0312407116882725	0.011544819973368372	2.577382362858569	18.0	0.6028222357010088	False	False										KIAA0141	+
chr5	ENSG00000081791.4	141209629	-0.000813845074901396	0.0480555859941421	False	False	141209653	T	A	-0.1432533672874554	0.10672059111055418	0.18302452615315826	19.0	1.3423217187679943	0.011544819973368372	2.577382362858569	18.0	0.6028222357010088	False	False										KIAA0141	+
chr5	ENSG00000081791.4	141216879	0.00246929911645256	0.0244940027006426	False	False	141216896	T	A	-0.012199302313288543	0.10259020046681742	0.9055954195100095	10.0	0.11891293961584938	0.011544819973368372	2.577382362858569	18.0	0.6028222357010088	False	False										KIAA0141	+
chr5	ENSG00000081791.4	141217234	-0.0026029253616064	0.0239347591393793	False	False	141217250	AAAG	CTTT	0.014435158872235218	0.09900443771933114	0.8843645419142135	3.0	0.14580314988665077	0.011544819973368372	2.577382362858569	18.0	0.6028222357010088	False	False										KIAA0141	+
chr5	ENSG00000081791.4	141222294	0.0028918536206326197	0.0227048647104406	False	False	141222345	GT	AC	0.02200706226152301	0.10843896028808186	0.8396636312798	20.0	0.20294423888848118	0.011544819973368372	2.577382362858569	18.0	0.6028222357010088	False	False										KIAA0141	+
chr5	ENSG00000081791.4	141226504	-0.0250404371308675	0.035113870533456	True	False	141226526	GTTT	AAAC	-0.10789321559842724	0.09795774074132177	0.2732784518934222	2.0	1.1014261331663642	0.011544819973368372	2.577382362858569	18.0	0.6028222357010088	False	False										KIAA0141	+
chr5	ENSG00000081791.4	141235520	0.00255594686915987	0.0252390322329403	False	False	141235534	C	G	-0.03849301991399884	0.09751768032212704	0.6938438367681709	0.0	0.3947286254845898	0.011544819973368372	2.577382362858569	18.0	0.6028222357010088	False	False										KIAA0141	+
chr5	ENSG00000113555.4	141263839	-0.0206530173544206	0.055539100109887996	False	False	141263870	T	A	-0.1952795540618418	0.10062258278314908	0.05525755028429195	10.0	1.940712995637244	0.002382695760011536	3.1244885860810596	16.0	0.21873350436430228	False	False										PCDH12	-
chr5	ENSG00000113555.4	141274049	0.0125270050536416	0.0500196603696805	False	False	141274060	T	A	0.1827793923602301	0.1019483156915732	0.07624586055189653	12.0	1.7928632868560301	0.002382695760011536	3.1244885860810596	16.0	0.21873350436430228	False	False										PCDH12	-
chr5	ENSG00000113555.4	141278765	0.0147875746634315	0.0422842072041883	False	False	141278782	T	A						0.002382695760011536	3.1244885860810596	16.0	0.21873350436430228	False	False										PCDH12	-
chr5	ENSG00000113555.4	141280693	-0.0226269076424927	0.0605818128991639	False	False	141280704	T	A	-0.2191673850894688	0.10645620926851544	0.042615939625383535	21.0	2.0587562397291546	0.002382695760011536	3.1244885860810596	16.0	0.21873350436430228	False	False										PCDH12	-
chr5	ENSG00000113555.4	141304306	0.031091145277185	0.068179600231884	False	False	141304338	T	A	0.23899290754360056	0.10351121975549846	0.023294232297247083	17.0	2.308859929465814	0.002382695760011536	3.1244885860810596	16.0	0.21873350436430228	False	False										PCDH12	-
chr5	ENSG00000113555.4	141313465	0.00345509661775297	0.0438019987791538	False	False	141313479	CT	AG						0.002382695760011536	3.1244885860810596	16.0	0.21873350436430228	False	False										PCDH12	-
chr5	ENSG00000113555.4	141324956	-0.0189498154363191	0.0347853875256138	False	False	141324974	CTG	AGC	-0.08335387702620851	0.09965200104286406	0.404896362690775	5.0	0.8364496061685193	0.002382695760011536	3.1244885860810596	16.0	0.21873350436430228	False	False										PCDH12	-
chr5	ENSG00000113555.4	141351802	-0.0017350181389895198	0.0268528878427342	False	False	141351812	T	A	0.029052873352950124	0.10655535962747346	0.7857570488804686	17.0	0.2726552043418691	0.002382695760011536	3.1244885860810596	16.0	0.21873350436430228	False	False										PCDH12	-
chr5	ENSG00000113555.4	141362307	0.00137724243890677	0.0292638523647676	False	False	141362318	T	A	0.052717123715528745	0.10087479129620378	0.6024323769696092	7.0	0.5225995815023079	0.002382695760011536	3.1244885860810596	16.0	0.21873350436430228	False	False										PCDH12	-
chr5	ENSG00000113555.4	141370088	0.0129269535900641	0.0384510538296992	False	False	141370105	T	A	0.0618967285448917	0.10082156368572698	0.5406883824686429	7.0	0.6139235128095345	0.002382695760011536	3.1244885860810596	16.0	0.21873350436430228	False	False										PCDH12	-
chr5	ENSG00000113555.4	141370628	-0.00289807106971494	0.0561095411452869	False	False	141370638	T	A						0.002382695760011536	3.1244885860810596	16.0	0.21873350436430228	False	False										PCDH12	-
chr5	ENSG00000113555.4	141373449	-0.0105330965501769	0.0334789077077992	False	False	141373470	A	T	-0.07803932299356778	0.10567651850126043	0.4621696278758741	16.0	0.7384736372880886	0.002382695760011536	3.1244885860810596	16.0	0.21873350436430228	False	False										PCDH12	-
chr5	ENSG00000113555.4	141390847	-0.0017477978583905	0.0277245718306928	False	False	141390863	AC	GT	0.003990630837954399	0.10050298125461657	0.9684070101772316	6.0	0.03970659166661378	0.002382695760011536	3.1244885860810596	16.0	0.21873350436430228	False	False										PCDH12	-
chr5	ENSG00000113555.4	141394117	0.00290976339370477	0.023439420157952	False	False	141394140	GTTTT	AAAAC	0.05485510339173398	0.09791042401642333	0.5765083159015462	1.0	0.5602580516098334	0.002382695760011536	3.1244885860810596	16.0	0.21873350436430228	False	False										PCDH12	-
chr5	ENSG00000113555.4	141427111	-0.00933256420528447	0.0424469939243663	False	False	141427133	GTTT	AAAC	-0.009464564961888671	0.099995521000197	0.9247823197969688	5.0	0.094649888987228	0.002382695760011536	3.1244885860810596	16.0	0.21873350436430228	False	False										PCDH12	-
chr5	ENSG00000113555.4	141447230	0.0030942509549923302	0.0297516093905006	False	False	141447248	T	A	0.08543310848857144	0.10561224307507198	0.4207115813043975	16.0	0.8089318624531374	0.002382695760011536	3.1244885860810596	16.0	0.21873350436430228	False	False										PCDH12	-
chr5	ENSG00000113555.4	141449299	-0.00443021246335278	0.0405165112025516	False	False	141449315	AC	GT						0.002382695760011536	3.1244885860810596	16.0	0.21873350436430228	False	False										PCDH12	-
chr5	ENSG00000113555.4	141226504	-0.00744789534553278	0.0308641238192389	False	False	141226526	GTTT	AAAC	-0.0830341446092092	0.09819266433108467	0.3997223071328048	2.0	0.8456247233422226	0.002382695760011536	3.1244885860810596	16.0	0.21873350436430228	False	False										PCDH12	-
chr5	ENSG00000113555.4	141235520	-0.0125364039680954	0.0412515719167302	False	False	141235534	C	G	-0.14265180582113832	0.09659194791916524	0.14270889232411385	0.0	1.476849870969774	0.002382695760011536	3.1244885860810596	16.0	0.21873350436430228	False	False										PCDH12	-
chr5	ENSG00000156453.9	141263839	0.000598483356707542	0.0378849021300876	False	False	141263870	T	A	-0.026164880476881952	0.10256270990701162	0.7991888097773969	10.0	0.25511104865115514	0.058942513333611724	1.9134423853190743	17.0	1.0	False	False										PCDH1	-
chr5	ENSG00000156453.9	141274049	0.00164322419598096	0.0306117219601272	False	False	141274060	T	A	0.07594701290471204	0.10339568277996934	0.46447511233482003	12.0	0.7345278919075441	0.058942513333611724	1.9134423853190743	17.0	1.0	False	False										PCDH1	-
chr5	ENSG00000156453.9	141278765	-0.00233682842370859	0.0389438527604693	False	False	141278782	T	A						0.058942513333611724	1.9134423853190743	17.0	1.0	False	False										PCDH1	-
chr5	ENSG00000156453.9	141280693	-0.00141943460618325	0.0304691737988732	False	False	141280704	T	A	0.01233835493925905	0.10910063970161812	0.9102278569750186	21.0	0.11309149949077754	0.058942513333611724	1.9134423853190743	17.0	1.0	False	False										PCDH1	-
chr5	ENSG00000156453.9	141304306	-0.00429235278549213	0.0315296809251704	False	False	141304338	T	A	-0.05759506063306929	0.10642340443369423	0.5897454943337027	17.0	0.5411879176347264	0.058942513333611724	1.9134423853190743	17.0	1.0	False	False										PCDH1	-
chr5	ENSG00000156453.9	141313465	-0.00476273341744771	0.0605515033995752	False	False	141313479	CT	AG						0.058942513333611724	1.9134423853190743	17.0	1.0	False	False										PCDH1	-
chr5	ENSG00000156453.9	141324956	0.00640962088778205	0.0252151711950048	False	False	141324974	CTG	AGC	0.05668362265497466	0.09983921909363608	0.5714778859503253	5.0	0.5677490586320879	0.058942513333611724	1.9134423853190743	17.0	1.0	False	False										PCDH1	-
chr5	ENSG00000156453.9	141351802	0.0392477851497777	0.0640513841308494	False	False	141351812	T	A	0.199858431318508	0.10444967293080047	0.058942513333611724	17.0	1.9134423853190743	0.058942513333611724	1.9134423853190743	17.0	1.0	True	False	141133916.0	0.12908413797582982	0.3258523112376671	chr5:141133916						PCDH1	-
chr5	ENSG00000156453.9	141209629	0.007475523211942	0.029734311793479	False	False	141209653	T	A	0.01689904125120968	0.10781737479197136	0.8758189929485924	19.0	0.15673764348107716	0.058942513333611724	1.9134423853190743	17.0	1.0	False	False										PCDH1	-
chr5	ENSG00000156453.9	141216879	0.00447941407570883	0.0285026071155544	False	False	141216896	T	A	0.04368170349813312	0.10249990545718372	0.670952869580584	10.0	0.4261633540372371	0.058942513333611724	1.9134423853190743	17.0	1.0	False	False										PCDH1	-
chr5	ENSG00000156453.9	141217234	-0.0221033770869972	0.0497759295674882	False	False	141217250	AAAG	CTTT	-0.08641075771422177	0.0986443990316045	0.3830978687039544	3.0	0.8759824030813628	0.058942513333611724	1.9134423853190743	17.0	1.0	False	False										PCDH1	-
chr5	ENSG00000156453.9	141222294	0.00287689344997841	0.0279676243116182	False	False	141222345	GT	AC	-0.037351371412141975	0.10838954122833892	0.7312439489434593	20.0	0.344603095361901	0.058942513333611724	1.9134423853190743	17.0	1.0	False	False										PCDH1	-
chr5	ENSG00000156453.9	141226504	-0.00595286134656301	0.0303083675876004	False	False	141226526	GTTT	AAAC	-0.11116914847384833	0.09792217141504216	0.25889264891673197	2.0	1.1352806710408718	0.058942513333611724	1.9134423853190743	17.0	1.0	False	False										PCDH1	-
chr5	ENSG00000156453.9	141235520	-0.0030531374293952603	0.0288927157372787	False	False	141235534	C	G	0.0027044724418375933	0.09758965039919082	0.9779438998446636	0.0	0.027712697307295794	0.058942513333611724	1.9134423853190743	17.0	1.0	False	False										PCDH1	-
chr5	ENSG00000156453.9	141141231	-0.00535487495234695	0.0306675917409093	False	False	141141276	GT	AC	-0.11441404805605328	0.1103814612279061	0.30303801580518963	24.0	1.036533189389666	0.058942513333611724	1.9134423853190743	17.0	1.0	False	False										PCDH1	-
chr5	ENSG00000156453.9	141146973	-0.000156356527887721	0.0398918281227502	False	False	141146989	AC	GT	0.06722470308003244	0.0973692451344636	0.4914596993874932	0.0	0.690410026155563	0.058942513333611724	1.9134423853190743	17.0	1.0	False	False										PCDH1	-
chr5	ENSG00000156453.9	141163862	-0.0181346878094974	0.0377338565905575	False	False	141163891	ATTC	AATG	-0.10713163526584396	0.10309838774775124	0.301442832099239	12.0	1.0391203742968396	0.058942513333611724	1.9134423853190743	17.0	1.0	False	False										PCDH1	-
chr5	ENSG00000156453.9	141183673	0.0272266536362294	0.0349461764226032	True	False	141183686	CT	AG	0.1293810498370704	0.09770475358565504	0.18836623922473314	2.0	1.3242042489124712	0.058942513333611724	1.9134423853190743	17.0	1.0	False	False										PCDH1	-
chr5	ENSG00000156453.9	141188862	-0.0221638910883761	0.0438051941303071	False	False	141188893	GT	AC	0.1100781270116578	0.1004013784539084	0.2755991323946584	7.0	1.0963806344769633	0.058942513333611724	1.9134423853190743	17.0	1.0	False	False										PCDH1	-
chr5	ENSG00000113552.11	141274049	0.0200997131774711	0.0487783749250861	False	False	141274060	T	A	0.1394899599581547	0.10268139213647556	0.17759957206128432	12.0	1.3584735954179141	0.00159796236468732	3.2468412675826497	19.0	0.1881433754289562	False	False										GNPDA1	-
chr5	ENSG00000113552.11	141278765	0.0011193066681060401	0.0407233495540894	False	False	141278782	T	A						0.00159796236468732	3.2468412675826497	19.0	0.1881433754289562	False	False										GNPDA1	-
chr5	ENSG00000113552.11	141280693	-0.00614263137638799	0.0317903549981089	False	False	141280704	T	A	-0.032578359568498486	0.10905102838360456	0.7658730595718752	21.0	0.29874417556062705	0.00159796236468732	3.2468412675826497	19.0	0.1881433754289562	False	False										GNPDA1	-
chr5	ENSG00000113552.11	141304306	0.0487435102801071	0.0649275517570452	False	False	141304338	T	A	0.22730277865788676	0.10381000164277417	0.031198815924094944	17.0	2.1896038441466343	0.00159796236468732	3.2468412675826497	19.0	0.1881433754289562	False	False										GNPDA1	-
chr5	ENSG00000113552.11	141313465	0.00790186252541786	0.0482728622660397	False	False	141313479	CT	AG						0.00159796236468732	3.2468412675826497	19.0	0.1881433754289562	False	False										GNPDA1	-
chr5	ENSG00000113552.11	141324956	0.00297815571653304	0.0231253916527123	False	False	141324974	CTG	AGC	0.0005532075174268184	0.09999998469807088	0.9955970855656666	5.0	0.005532076020782536	0.00159796236468732	3.2468412675826497	19.0	0.1881433754289562	False	False										GNPDA1	-
chr5	ENSG00000113552.11	141351802	-0.0979842107084783	0.0848133390083037	False	False	141351812	T	A	-0.3208305880171793	0.10096510050690734	0.0020488610849226977	17.0	3.177638475140529	0.00159796236468732	3.2468412675826497	19.0	0.1881433754289562	False	False										GNPDA1	-
chr5	ENSG00000113552.11	141362307	0.01536897062402	0.0447838436131783	False	False	141362318	T	A	0.052298835750343685	0.10087701300518646	0.6053188424188374	7.0	0.5184415576188285	0.00159796236468732	3.2468412675826497	19.0	0.1881433754289562	False	False										GNPDA1	-
chr5	ENSG00000113552.11	141370628	0.00123799507065358	0.055491578346657994	False	False	141370638	T	A						0.00159796236468732	3.2468412675826497	19.0	0.1881433754289562	False	False										GNPDA1	-
chr5	ENSG00000113552.11	141373449	-0.00717191216925885	0.0502240464421011	False	False	141373470	A	T	-0.06159880171493856	0.1057984934169448	0.5618854504315344	16.0	0.5822275887444048	0.00159796236468732	3.2468412675826497	19.0	0.1881433754289562	False	False										GNPDA1	-
chr5	ENSG00000113552.11	141388625	-0.0148016780268466	0.0426146869108629	False	False	141388638	GT	AC	-0.04181771525196833	0.1041660087412264	0.6890179135000751	13.0	0.40145260202734334	0.00159796236468732	3.2468412675826497	19.0	0.1881433754289562	False	False										GNPDA1	-
chr5	ENSG00000113552.11	141390847	0.0135480205355143	0.0485832400248644	False	False	141390863	AC	GT	0.17729818208113984	0.09891151818981124	0.07610839279378269	6.0	1.7924927786560163	0.00159796236468732	3.2468412675826497	19.0	0.1881433754289562	False	False										GNPDA1	-
chr5	ENSG00000113552.11	141394117	-0.0140586099452124	0.0371658187154806	False	False	141394140	GTTTT	AAAAC	-0.13254175854154432	0.09719294263724944	0.17560730727456894	1.0	1.3636973523502247	0.00159796236468732	3.2468412675826497	19.0	0.1881433754289562	False	False										GNPDA1	-
chr5	ENSG00000113552.11	141427111	0.0226892640180625	0.0346818138920846	False	False	141427133	GTTT	AAAC	0.005352789249395818	0.09999856737210057	0.9574174878007982	5.0	0.05352865936046637	0.00159796236468732	3.2468412675826497	19.0	0.1881433754289562	False	False										GNPDA1	-
chr5	ENSG00000113552.11	141447230	-0.0044822177614119605	0.036376872482621	False	False	141447248	T	A	-0.05675930232565352	0.10582890482577836	0.5930679828665288	16.0	0.5363308107467799	0.00159796236468732	3.2468412675826497	19.0	0.1881433754289562	False	False										GNPDA1	-
chr5	ENSG00000113552.11	141449299	-0.00330440755246185	0.0417772176317994	False	False	141449315	AC	GT						0.00159796236468732	3.2468412675826497	19.0	0.1881433754289562	False	False										GNPDA1	-
chr5	ENSG00000113552.11	141456872	0.132151305738061	0.0744980715655824	True	False	141456917	AGAGGG	CCCTCT	0.28693051324617663	0.09987333720487104	0.005049060784018208	13.0	2.8729440837407245	0.00159796236468732	3.2468412675826497	19.0	0.1881433754289562	False	False										GNPDA1	-
chr5	ENSG00000113552.11	141458954	0.029816112018657998	0.0536320605990378	False	False	141458972	GT	AC	0.0969861797852783	0.10002997939156713	0.33462313520687914	6.0	0.9695711263282992	0.00159796236468732	3.2468412675826497	19.0	0.1881433754289562	False	False										GNPDA1	-
chr5	ENSG00000113552.11	141464866	-0.008468757657802379	0.0357395028011444	False	False	141464885	AAAC	GTTT	0.016359029582793092	0.09851974234911004	0.8684444943910128	2.0	0.16604823756870968	0.00159796236468732	3.2468412675826497	19.0	0.1881433754289562	False	False										GNPDA1	-
chr5	ENSG00000113552.11	141482271	-0.00458479758693767	0.0370092928435108	False	False	141482290	T	A	0.013959997438445991	0.09804851225048664	0.8870565320086038	1.0	0.14237847283987426	0.00159796236468732	3.2468412675826497	19.0	0.1881433754289562	False	False										GNPDA1	-
chr5	ENSG00000113552.11	141486385	-0.0024714065725200698	0.0322814970742527	False	False	141486408	T	A	-0.02973609528996257	0.10716384301013136	0.7820679065657112	18.0	0.27748253939671885	0.00159796236468732	3.2468412675826497	19.0	0.1881433754289562	False	False										GNPDA1	-
chr5	ENSG00000113552.11	141490421	-0.012853617578491001	0.0461288072551821	False	False	141490435	T	A	0.003787357288115942	0.09853222113203064	0.9694130621789068	2.0	0.0384377541133573	0.00159796236468732	3.2468412675826497	19.0	0.1881433754289562	False	False										GNPDA1	-
chr5	ENSG00000131507.9	141388625	0.0224826281568563	0.0415497677026154	False	False	141388638	GT	AC	0.022068389534371468	0.10423181658663334	0.8327906039399506	13.0	0.2117241189596758	0.032224525866408005	2.171934032094515	25.0	1.0	False	False										NDFIP1	+
chr5	ENSG00000131507.9	141390847	0.0006530031529284941	0.0235663669149229	False	False	141390863	AC	GT	-0.008393971816347025	0.10050024077749672	0.9336052105239728	6.0	0.08352190752389263	0.032224525866408005	2.171934032094515	25.0	1.0	False	False										NDFIP1	+
chr5	ENSG00000131507.9	141394117	-0.000282848786653598	0.027922947539645	False	False	141394140	GTTTT	AAAAC	0.04608058449354902	0.09795390299939433	0.6390319788510492	1.0	0.47043132619058525	0.032224525866408005	2.171934032094515	25.0	1.0	False	False										NDFIP1	+
chr5	ENSG00000131507.9	141447230	-0.0720141144795946	0.0847847545547151	False	False	141447248	T	A	-0.1716340402826583	0.10442683349116537	0.10379090329568937	16.0	1.6435817743834849	0.032224525866408005	2.171934032094515	25.0	1.0	False	False										NDFIP1	+
chr5	ENSG00000131507.9	141449299	-0.0110567485173995	0.0661142956677319	False	False	141449315	AC	GT						0.032224525866408005	2.171934032094515	25.0	1.0	False	False										NDFIP1	+
chr5	ENSG00000131507.9	141456872	0.0492477757077808	0.0747328914684313	False	False	141456917	AGAGGG	CCCTCT	0.09425939685503376	0.1037930196878323	0.3661729366351815	13.0	0.9081477457590901	0.032224525866408005	2.171934032094515	25.0	1.0	False	False										NDFIP1	+
chr5	ENSG00000131507.9	141458954	0.0843672240028272	0.0707088403135207	False	False	141458972	GT	AC	-0.015048448577852347	0.10049240104923554	0.8812687734147759	6.0	0.1497471293424412	0.032224525866408005	2.171934032094515	25.0	1.0	False	False										NDFIP1	+
chr5	ENSG00000131507.9	141464866	0.0973700254992435	0.0721185041026439	True	False	141464885	AAAC	GTTT	0.10800462245035312	0.09795654879456152	0.27278054938846114	2.0	1.102576844319667	0.032224525866408005	2.171934032094515	25.0	1.0	False	False										NDFIP1	+
chr5	ENSG00000131507.9	141482271	-0.0372568541286634	0.0800121455908141	False	False	141482290	T	A	-0.04061857142649515	0.0979771427256648	0.6793091948234427	1.0	0.41457191235130036	0.032224525866408005	2.171934032094515	25.0	1.0	False	False										NDFIP1	+
chr5	ENSG00000131507.9	141486385	0.0772894971511029	0.0739987248801153	False	False	141486408	T	A	0.13862717734067762	0.10617609022050184	0.19511891576836746	18.0	1.305634602411737	0.032224525866408005	2.171934032094515	25.0	1.0	False	False										NDFIP1	+
chr5	ENSG00000131507.9	141490421	0.0176868241322757	0.0822912165494481	False	False	141490435	T	A	0.027593611150890457	0.09849540882423377	0.7799233488044189	2.0	0.28015124238056194	0.032224525866408005	2.171934032094515	25.0	1.0	False	False										NDFIP1	+
chr5	ENSG00000131507.9	141504395	0.0324991760619948	0.0860747116548561	False	False	141504407	T	A	0.084302129506285	0.10807911867541928	0.4375552125349496	20.0	0.7800038577244437	0.032224525866408005	2.171934032094515	25.0	1.0	False	False										NDFIP1	+
chr5	ENSG00000131507.9	141523098	0.0504534950924426	0.073074754871943	False	False	141523108	A	T	0.10958714988978546	0.10040685888937544	0.2777593931906108	7.0	1.09143091519798	0.032224525866408005	2.171934032094515	25.0	1.0	False	False										NDFIP1	+
chr5	ENSG00000131507.9	141523559	0.007624343520124579	0.0816380975686458	False	False	141523593	AAT	ATT	0.0224350807723094	0.1015090604432407	0.8255448935421779	8.0	0.22101554949229468	0.032224525866408005	2.171934032094515	25.0	1.0	False	False										NDFIP1	+
chr5	ENSG00000131507.9	141523758	-0.0147478779865974	0.0758498740764293	False	False	141523783	GTT	AAC	-0.07590046244148947	0.09921669053742764	0.4460572028853321	4.0	0.764996917659307	0.032224525866408005	2.171934032094515	25.0	1.0	False	False										NDFIP1	+
chr5	ENSG00000131507.9	141533174	0.031375964121886	0.0745960802131357	False	False	141533184	T	A						0.032224525866408005	2.171934032094515	25.0	1.0	False	False										NDFIP1	+
chr5	ENSG00000131507.9	141551205	-0.051735277662578995	0.0791975428868383	False	False	141551215	A	T	-0.028759584859378462	0.10536565360046134	0.7855167563864801	15.0	0.27295028196220994	0.032224525866408005	2.171934032094515	25.0	1.0	False	False										NDFIP1	+
chr5	ENSG00000131507.9	141553196	0.00211114229270562	0.0261309234105774	False	False	141553221	A	T	0.01476010203325491	0.10598824078233607	0.8895580063081121	16.0	0.13926169473429753	0.032224525866408005	2.171934032094515	25.0	1.0	False	False										NDFIP1	+
chr5	ENSG00000131507.9	141556204	-0.00629421201107955	0.0467366177445701	False	False	141556216	A	T						0.032224525866408005	2.171934032094515	25.0	1.0	False	False										NDFIP1	+
chr5	ENSG00000131507.9	141569947	-0.00547020111839944	0.0392326278544752	False	False	141569982	AC	GT	-0.0626798995144564	0.11021438256576101	0.5711080361569401	23.0	0.5687088931161732	0.032224525866408005	2.171934032094515	25.0	1.0	False	False										NDFIP1	+
chr5	ENSG00000131507.9	141574611	0.0175107603141423	0.05230475059756099	False	False	141574626	A	T						0.032224525866408005	2.171934032094515	25.0	1.0	False	False										NDFIP1	+
chr5	ENSG00000131507.9	141578622	-0.00319395567954444	0.0567152823945286	False	False	141578636	A	T						0.032224525866408005	2.171934032094515	25.0	1.0	False	False										NDFIP1	+
chr5	ENSG00000131507.9	141593118	-0.00012776893087129	0.0324136033963057	False	False	141593132	ATTT	AAAT	-0.08872550800455899	0.10273534394772196	0.3899885162194434	11.0	0.8636317804095537	0.032224525866408005	2.171934032094515	25.0	1.0	False	False										NDFIP1	+
chr5	ENSG00000131507.9	141604579	0.0007410789954281309	0.034892554843815	False	False	141604599	A	T	-0.014286900172213584	0.0985228712534997	0.8849855691959964	2.0	0.1450110009020478	0.032224525866408005	2.171934032094515	25.0	1.0	False	False										NDFIP1	+
chr5	ENSG00000131507.9	141607639	-0.00081800854120648	0.0305428358276433	False	False	141607683	A	T	0.06665175137786702	0.10952017716055927	0.5444650675619925	22.0	0.6085796526803816	0.032224525866408005	2.171934032094515	25.0	1.0	False	False										NDFIP1	+
chr5	ENSG00000131507.9	141610822	-0.0279362618295076	0.0451010187476263	False	False	141610884	AATG	ATTC	-0.07729572451574088	0.10689049993654684	0.4715397028547562	18.0	0.7231299747089383	0.032224525866408005	2.171934032094515	25.0	1.0	False	False										NDFIP1	+
chr5	ENSG00000131507.9	141617156	-0.0100514502947657	0.0360636708884732	False	False	141617173	T	A	0.07414969337329924	0.10880858153813526	0.4974492137688615	21.0	0.6814691665409794	0.032224525866408005	2.171934032094515	25.0	1.0	False	False										NDFIP1	+
chr5	ENSG00000131507.9	141621645	0.00662651389726456	0.0413759844182313	False	False	141621657	A	T	-0.1267289240522934	0.10177062857273704	0.21610607427050404	10.0	1.2452406537090246	0.032224525866408005	2.171934032094515	25.0	1.0	False	False										NDFIP1	+
chr5	ENSG00000131507.9	141623725	-0.0239180223416309	0.0493451500453315	False	False	141623741	AT	AT	-0.14817268157095542	0.10482970976704788	0.16100843268750373	16.0	1.4134607631770049	0.032224525866408005	2.171934032094515	25.0	1.0	False	False										NDFIP1	+
chr5	ENSG00000015479.13	138537337	-0.00574287379926897	0.0258678986142981	False	False	138537350	A	T	-0.02528500486693356	0.1110755870172232	0.8205014293323951	24.0	0.22763782344911584	0.2805295177059974	1.084886385781542	8.0	1.0	False	False										MATR3	+
chr5	ENSG00000015479.13	138547284	-0.009373596228159321	0.0324515477011053	False	False	138547310	A	T	-0.10886716940116746	0.10420541523897517	0.2989122181021167	14.0	1.0447361987042751	0.2805295177059974	1.084886385781542	8.0	1.0	False	False										MATR3	+
chr5	ENSG00000015479.13	138561270	-0.00149405149661764	0.0279691448038792	False	False	138561299	AAAT	ATTT	-0.03282962723089085	0.1077746472957324	0.7613963541697963	19.0	0.3046136364594794	0.2805295177059974	1.084886385781542	8.0	1.0	False	False										MATR3	+
chr5	ENSG00000015479.13	138588759	-0.0034178255541641397	0.0363352477718985	False	False	138588794	AAAT	ATTT	-0.10680531287031456	0.0984483852595984	0.2805295177059974	3.0	1.084886385781542	0.2805295177059974	1.084886385781542	8.0	1.0	True	False	138659343.0	0.2202990868573223	0.40949442891205545	chr5:138659343						MATR3	+
chr5	ENSG00000015479.13	138601986	0.00308260598406017	0.0265738643859813	False	False	138602012	AAAT	ATTT	-0.0541831666179301	0.09791402156873172	0.5811943800668562	1.0	0.5533749482437067	0.2805295177059974	1.084886385781542	8.0	1.0	False	False										MATR3	+
chr5	ENSG00000015479.13	138605938	-0.0025285629108876	0.0272068832467459	False	False	138605961	T	A	0.0572681268178022	0.10408610365685224	0.583515902526625	13.0	0.5501995444713921	0.2805295177059974	1.084886385781542	8.0	1.0	False	False										MATR3	+
chr5	ENSG00000015479.13	138608282	0.00591499593590657	0.0338787915606509	False	False	138608324	AC	GT	-0.08159869286799226	0.1050577435573322	0.4393704487259573	15.0	0.7767032691261083	0.2805295177059974	1.084886385781542	8.0	1.0	False	False										MATR3	+
chr5	ENSG00000015479.13	138649592	-0.0190950600041728	0.0565730736206504	True	False	138649628	GTTTT	AAAAC						0.2805295177059974	1.084886385781542	8.0	1.0	False	False										MATR3	+
chr5	ENSG00000015479.13	138686324	-0.000260449764400794	0.0247765351040066	False	False	138686350	AAAT	ATTT	-0.01577607163362366	0.10481543777138318	0.880693128107803	14.0	0.150512863076844	0.2805295177059974	1.084886385781542	8.0	1.0	False	False										MATR3	+
chr5	ENSG00000015479.13	138746447	-0.0026028603707382698	0.041295329785345	False	False	138746475	T	A						0.2805295177059974	1.084886385781542	8.0	1.0	False	False										MATR3	+
chr5	ENSG00000120725.8	138537337	-0.112162734760244	0.059784500108702995	False	False	138537350	A	T	-0.1097553583907552	0.11043984795401134	0.3232787764346684	24.0	0.9938021504381176	0.00529934837989693	2.8513246835052124	27.0	0.49176548745639487	False	False										SIL1	-
chr5	ENSG00000120725.8	138547284	-0.118241515031869	0.0574900460908023	False	False	138547310	A	T	-0.148282940471363	0.10366960248181767	0.15604375396082404	14.0	1.430341555494726	0.00529934837989693	2.8513246835052124	27.0	0.49176548745639487	False	False										SIL1	-
chr5	ENSG00000120725.8	138561270	-0.0161083412241215	0.0377095547291093	False	False	138561299	AAAT	ATTT	-0.15650899877891555	0.10650389955199586	0.14534220590735586	19.0	1.4695142566353347	0.00529934837989693	2.8513246835052124	27.0	0.49176548745639487	False	False										SIL1	-
chr5	ENSG00000120725.8	138588759	-0.00337614858318529	0.0398676326631639	False	False	138588794	AAAT	ATTT	-0.060279931621236925	0.09883469710283542	0.5432800666208041	3.0	0.6099065752032096	0.00529934837989693	2.8513246835052124	27.0	0.49176548745639487	False	False										SIL1	-
chr5	ENSG00000120725.8	138601986	-0.0685703282722942	0.0564638224415872	False	False	138602012	AAAT	ATTT	-0.21989836266340548	0.09565787947047552	0.023515913746512483	1.0	2.298800306683323	0.00529934837989693	2.8513246835052124	27.0	0.49176548745639487	False	False										SIL1	-
chr5	ENSG00000120725.8	138605938	0.0249419606914693	0.0385141784002308	False	False	138605961	T	A	0.16898602498562953	0.10275782649551383	0.10348432276624916	13.0	1.644507583984438	0.00529934837989693	2.8513246835052124	27.0	0.49176548745639487	False	False										SIL1	-
chr5	ENSG00000120725.8	138608282	-0.0359353870049201	0.0503670408047103	False	False	138608324	AC	GT	-0.19800030497389284	0.10332235851559407	0.05849596042537966	15.0	1.9163355136149876	0.00529934837989693	2.8513246835052124	27.0	0.49176548745639487	False	False										SIL1	-
chr5	ENSG00000120725.8	138649592	-0.000183950112595721	0.0462416477357918	False	False	138649628	GTTTT	AAAAC						0.00529934837989693	2.8513246835052124	27.0	0.49176548745639487	False	False										SIL1	-
chr5	ENSG00000120725.8	138686324	-0.00466360309808044	0.0274149699734983	False	False	138686350	AAAT	ATTT	-0.04892928162146822	0.10470292487281883	0.6413913781773664	14.0	0.46731532744574167	0.00529934837989693	2.8513246835052124	27.0	0.49176548745639487	False	False										SIL1	-
chr5	ENSG00000120725.8	138182989	-0.213979198945768	0.0662332483448639	False	False	138183026	CCCT	AGGG	-0.21522307010169986	0.09622380012070768	0.02746192619119513	2.0	2.236692687585752	0.00529934837989693	2.8513246835052124	27.0	0.49176548745639487	False	False										SIL1	-
chr5	ENSG00000120725.8	138200486	0.23336451207711398	0.0666511224879015	False	False	138200521	GTTTTT	AAAAAC	0.2429001273122041	0.0955819948999067	0.012535403532150229	2.0	2.541274929096936	0.00529934837989693	2.8513246835052124	27.0	0.49176548745639487	False	False										SIL1	-
chr5	ENSG00000120725.8	138207717	-0.24181400307128	0.0756536229311904	False	False	138207757	GT	AC	-0.27466905220218385	0.11253960713822833	0.017087735552046082	32.0	2.440643424895004	0.00529934837989693	2.8513246835052124	27.0	0.49176548745639487	False	False										SIL1	-
chr5	ENSG00000120725.8	138216626	0.191931672371334	0.067761780601195	False	False	138216636	A	T	0.15341250836100212	0.0988162234796688	0.1237010720377526	5.0	1.5525032525915785	0.00529934837989693	2.8513246835052124	27.0	0.49176548745639487	False	False										SIL1	-
chr5	ENSG00000120725.8	138217451	0.236155740851776	0.0657814275441947	True	True	138217465	GTT	AAC	0.2488431541519718	0.09452019611005284	0.00974887968901208	0.0	2.632698242206733	0.00529934837989693	2.8513246835052124	27.0	0.49176548745639487	False	False										SIL1	-
chr5	ENSG00000120725.8	138230331	0.00859769776230441	0.0369523219155893	False	False	138230371	ATGATT	AATCAT	0.12896155603871304	0.09966453413468387	0.1986910406945585	6.0	1.2939563422273963	0.00529934837989693	2.8513246835052124	27.0	0.49176548745639487	False	False										SIL1	-
chr5	ENSG00000120725.8	138252437	0.18731564236151896	0.0667660141845232	False	False	138252471	ATTT	AAAT	0.17774584030608026	0.10737154098058868	0.10156933360326884	21.0	1.655427859959785	0.00529934837989693	2.8513246835052124	27.0	0.49176548745639487	False	False										SIL1	-
chr5	ENSG00000120725.8	138263400	-0.217580838489872	0.0675890229202513	False	False	138263436	AATG	ATTC	-0.22917153147023386	0.09733860535078498	0.02050811250042257	5.0	2.3543745119868387	0.00529934837989693	2.8513246835052124	27.0	0.49176548745639487	False	False										SIL1	-
chr5	ENSG00000120725.8	138264630	0.19945371242787197	0.0647360907622365	False	False	138264640	A	T	0.16348362769948946	0.10068893432012807	0.10772968087843528	9.0	1.6236503922041066	0.00529934837989693	2.8513246835052124	27.0	0.49176548745639487	False	False										SIL1	-
chr5	ENSG00000120725.8	138270592	-0.238469623746399	0.067085003335252	False	False	138270608	ATTG	AATC	-0.2493980583712913	0.09450626628156568	0.009581881413579936	0.0	2.63895790389445	0.00529934837989693	2.8513246835052124	27.0	0.49176548745639487	False	False										SIL1	-
chr5	ENSG00000120725.8	138277343	0.0259161541401682	0.042273669049891	False	False	138277378	AAAAG	CTTTT						0.00529934837989693	2.8513246835052124	27.0	0.49176548745639487	False	False										SIL1	-
chr5	ENSG00000120725.8	138364185	-0.187074119481378	0.0613068815225801	False	False	138364236	AAAAC	GTTTT	-0.22952969806608606	0.0954400797573702	0.017941429202756674	1.0	2.404961297702195	0.00529934837989693	2.8513246835052124	27.0	0.49176548745639487	False	False										SIL1	-
chr5	ENSG00000120725.8	138394654	0.225861535421763	0.0677076799059494	False	False	138394676	GT	AC	0.2550892769162137	0.09621188769937357	0.009310191185449457	4.0	2.6513280532783328	0.00529934837989693	2.8513246835052124	27.0	0.49176548745639487	False	False										SIL1	-
chr5	ENSG00000120725.8	138410512	-0.198625485002397	0.0658903841808127	False	False	138410532	T	A	-0.18737621188391607	0.09632128505184502	0.0544355871903591	1.0	1.94532508347517	0.00529934837989693	2.8513246835052124	27.0	0.49176548745639487	False	False										SIL1	-
chr5	ENSG00000120725.8	138417568	-0.0135063241275821	0.0514961295056575	False	False	138417594	A	T						0.00529934837989693	2.8513246835052124	27.0	0.49176548745639487	False	False										SIL1	-
chr5	ENSG00000120725.8	138444591	0.126433097794587	0.0655427630583074	False	False	138444607	A	T	0.0675628769436117	0.10575758042048043	0.5245633987355827	16.0	0.6388466592653612	0.00529934837989693	2.8513246835052124	27.0	0.49176548745639487	False	False										SIL1	-
chr5	ENSG00000120725.8	138448980	-0.137368012794149	0.0595654698199855	False	False	138449017	AAAT	ATTT	-0.10451641589449956	0.1031272477791429	0.3134649957242843	12.0	1.0134704275084672	0.00529934837989693	2.8513246835052124	27.0	0.49176548745639487	False	False										SIL1	-
chr5	ENSG00000120725.8	138473819	-0.15699112082546202	0.0607464206538274	False	False	138473870	AC	GT	-0.19404957046681293	0.09665998681202792	0.047310392266243534	2.0	2.007548075132432	0.00529934837989693	2.8513246835052124	27.0	0.49176548745639487	False	False										SIL1	-
chr5	ENSG00000120725.8	138491531	0.14567357124764801	0.0666066687622106	False	False	138491541	T	A	0.15430666922552835	0.10083967534287022	0.1292514461561231	9.0	1.530217830440868	0.00529934837989693	2.8513246835052124	27.0	0.49176548745639487	False	False										SIL1	-
chr5	ENSG00000120725.8	138495833	-0.0673115789438357	0.0624640578600965	False	False	138495876	AC	GT	-0.04089686360588639	0.1059111057479576	0.7003121063045141	16.0	0.38614329741029113	0.00529934837989693	2.8513246835052124	27.0	0.49176548745639487	False	False										SIL1	-
chr5	ENSG00000120727.8	138588759	-0.0009198806674927131	0.030437041700868996	False	False	138588794	AAAT	ATTT	-0.042616010169778014	0.09892480188611932	0.6675286177844266	3.0	0.43079196882129617	0.1426591330929388	1.478754740714	6.0	1.0	False	False										PAIP2	+
chr5	ENSG00000120727.8	138601986	-0.00534685144290479	0.0424153746399173	False	False	138602012	AAAT	ATTT	-0.09394367547568208	0.09762440711127564	0.3381325325020882	1.0	0.9622970141944306	0.1426591330929388	1.478754740714	6.0	1.0	False	False										PAIP2	+
chr5	ENSG00000120727.8	138605938	-0.000311437268546869	0.0336879899306182	False	False	138605961	T	A	0.03807043578176015	0.10418162662010376	0.715633958352984	13.0	0.3654237029777164	0.1426591330929388	1.478754740714	6.0	1.0	False	False										PAIP2	+
chr5	ENSG00000120727.8	138608282	-0.0184545730200007	0.0473190219080542	True	False	138608324	AC	GT	-0.12793458339100808	0.10454306621210492	0.22424067391266986	15.0	1.223750058482546	0.1426591330929388	1.478754740714	6.0	1.0	False	False										PAIP2	+
chr5	ENSG00000120727.8	138649592	0.0206438004759925	0.0612395744907361	False	False	138649628	GTTTT	AAAAC						0.1426591330929388	1.478754740714	6.0	1.0	False	False										PAIP2	+
chr5	ENSG00000120727.8	138686324	-0.010175716756689001	0.0410239055481547	False	False	138686350	AAAT	ATTT	-0.15318602518776156	0.1035912318453819	0.1426591330929388	14.0	1.478754740714	0.1426591330929388	1.478754740714	6.0	1.0	True	False	138730407.0	0.17172999036030154	0.3658353052898558	chr5:138730407						PAIP2	+
chr5	ENSG00000120727.8	138746447	-0.00708801904389226	0.0470046771803315	False	False	138746475	T	A						0.1426591330929388	1.478754740714	6.0	1.0	False	False										PAIP2	+
chr5	ENSG00000120727.8	138770438	0.00816182091170023	0.0275773361292029	False	False	138770458	GT	AC	0.08160092900789745	0.09820432871567128	0.40793517497004	2.0	0.830930062606046	0.1426591330929388	1.478754740714	6.0	1.0	False	False										PAIP2	+
chr5	ENSG00000170482.12	138605938	-0.0575469290928914	0.069351208026078	False	False	138605961	T	A	-0.12318184104568156	0.10346319625189747	0.2368790732030659	13.0	1.1905860780269724	0.0361687272729489	2.12278147296422	4.0	0.49440495103188103	False	False										SLC23A1	-
chr5	ENSG00000170482.12	138608282	0.034835003047597	0.0532025707881754	False	False	138608324	AC	GT	0.15871560408128116	0.1040731237064228	0.13075580062947678	15.0	1.5250393034132226	0.0361687272729489	2.12278147296422	4.0	0.49440495103188103	False	False										SLC23A1	-
chr5	ENSG00000170482.12	138649592	-0.00890648308888436	0.0563387002041678	False	False	138649628	GTTTT	AAAAC						0.0361687272729489	2.12278147296422	4.0	0.49440495103188103	False	False										SLC23A1	-
chr5	ENSG00000170482.12	138686324	-0.0036651996674712797	0.0424319455818774	False	False	138686350	AAAT	ATTT	-0.0915864398234348	0.10438790317903232	0.3825981017882368	14.0	0.8773664096534045	0.0361687272729489	2.12278147296422	4.0	0.49440495103188103	False	False										SLC23A1	-
chr5	ENSG00000170482.12	138746447	-0.0124408383250478	0.0537864345935041	False	False	138746475	T	A						0.0361687272729489	2.12278147296422	4.0	0.49440495103188103	False	False										SLC23A1	-
chr5	ENSG00000170464.5	138649592	0.00930902599675437	0.0497922951347278	False	False	138649628	GTTTT	AAAAC						0.006662135329561933	2.7694043400953476	7.0	0.2470151805154516	False	False										DNAJC18	-
chr5	ENSG00000170464.5	138686324	0.0151571553084095	0.0323524092244718	False	False	138686350	AAAT	ATTT	0.008179161899671102	0.10482497716946196	0.9379780140287816	14.0	0.07802684169869668	0.006662135329561933	2.7694043400953476	7.0	0.2470151805154516	False	False										DNAJC18	-
chr5	ENSG00000170464.5	138746447	-0.00803770908523261	0.0436192786937194	False	False	138746475	T	A						0.006662135329561933	2.7694043400953476	7.0	0.2470151805154516	False	False										DNAJC18	-
chr5	ENSG00000170464.5	138839712	-0.015860315193894	0.0481991491895792	False	False	138839730	T	A						0.006662135329561933	2.7694043400953476	7.0	0.2470151805154516	False	False										DNAJC18	-
chr5	ENSG00000170464.5	138842801	0.107781715934815	0.0589790064243375	False	False	138842812	T	A	0.05600562663856384	0.10643304392181913	0.6000693086556322	17.0	0.5262052514414887	0.006662135329561933	2.7694043400953476	7.0	0.2470151805154516	False	False										DNAJC18	-
chr5	ENSG00000170464.5	138847545	0.127175448414532	0.0670810941656623	False	False	138847576	GTTT	AAAC	0.03267446039361468	0.10096131708395244	0.7469051809804579	7.0	0.32363346019391626	0.006662135329561933	2.7694043400953476	7.0	0.2470151805154516	False	False										DNAJC18	-
chr5	ENSG00000170464.5	138858819	-0.0473759672545251	0.0475499272681684	False	False	138858868	AAC	GTT	-0.11193564761132957	0.09937154576607092	0.2626771001021748	5.0	1.1264356083866867	0.006662135329561933	2.7694043400953476	7.0	0.2470151805154516	False	False										DNAJC18	-
chr5	ENSG00000170464.5	138865676	-0.113829043471473	0.0567207747936518	False	False	138865706	AG	CT	-0.06119496467870472	0.1082619468369071	0.5733933264686112	20.0	0.5652490691941171	0.006662135329561933	2.7694043400953476	7.0	0.2470151805154516	False	False										DNAJC18	-
chr5	ENSG00000170464.5	138869669	-0.0814094229590792	0.0617963681510347	False	False	138869716	ATTT	AAAT	-0.0869304802699571	0.1050102159897913	0.4099572206511041	15.0	0.8278287921854018	0.006662135329561933	2.7694043400953476	7.0	0.2470151805154516	False	False										DNAJC18	-
chr5	ENSG00000170469.6	138649592	0.039639583047483	0.0596975276064817	False	False	138649628	GTTTT	AAAAC						0.18610610215075715	1.3322461132925285	2.0	0.8312945326966544	False	False										SPATA24	-
chr5	ENSG00000170469.6	138686324	-0.0192536832701872	0.0453938062853334	False	False	138686350	AAAT	ATTT	-0.13831499390693158	0.10382090255463257	0.18610610215075715	14.0	1.3322461132925285	0.18610610215075715	1.3322461132925285	2.0	0.8312945326966544	True	False	138745281.0	0.17121107334455346	0.3655489446159778	chr5:138745281						SPATA24	-
chr5	ENSG00000170469.6	138746447	-0.00449841515697318	0.0392531926246788	False	False	138746475	T	A						0.18610610215075715	1.3322461132925285	2.0	0.8312945326966544	False	False										SPATA24	-
chr5	ENSG00000170469.6	138770438	-0.0913300300724282	0.0606277576659062	True	False	138770458	GT	AC	-0.06132982415408525	0.09834744495322424	0.5342664965516586	2.0	0.6236036348809548	0.18610610215075715	1.3322461132925285	2.0	0.8312945326966544	False	False										SPATA24	-
chr5	ENSG00000170469.6	138839712	0.0012506878144883699	0.0524210317620723	False	False	138839730	T	A						0.18610610215075715	1.3322461132925285	2.0	0.8312945326966544	False	False										SPATA24	-
chr5	ENSG00000170476.11	138649592	-0.0291221559812652	0.0496642792711309	True	False	138649628	GTTTT	AAAAC						0.3069135437152467	1.026813783643854	2.0	1.0	False	False										MZB1	-
chr5	ENSG00000170476.11	138686324	0.00724554852915418	0.0279013826379075	False	False	138686350	AAAT	ATTT	0.014787762834432162	0.10481702120762176	0.8881172466559397	14.0	0.14108169325991943	0.3069135437152467	1.026813783643854	2.0	1.0	False	False										MZB1	-
chr5	ENSG00000170476.11	138746447	-0.0102479687332697	0.0430437074814787	False	False	138746475	T	A						0.3069135437152467	1.026813783643854	2.0	1.0	False	False										MZB1	-
chr5	ENSG00000170476.11	138770438	-0.00953810118493491	0.0515557646157681	False	False	138770458	GT	AC	-0.10066107793782472	0.09803245684977928	0.3069135437152467	2.0	1.026813783643854	0.3069135437152467	1.026813783643854	2.0	1.0	True	False	138659343.0	0.14984912654194169	0.34480743045544127	chr5:138659343						MZB1	-
chr5	ENSG00000228672.2	138649592	-0.0113232897657468	0.0506376645885677	False	False	138649628	GTTTT	AAAAC						0.02313156666613926	2.3056983684237	2.0	0.24642106080653078	False	False										PROB1	-
chr5	ENSG00000228672.2	138686324	-0.007062224400888841	0.0312287765230128	False	False	138686350	AAAT	ATTT	-0.1106643831841523	0.10418460972876384	0.29095790768333585	14.0	1.0621951118524897	0.02313156666613926	2.3056983684237	2.0	0.24642106080653078	False	False										PROB1	-
chr5	ENSG00000228672.2	138746447	0.00886705615591214	0.042076207232278	False	False	138746475	T	A						0.02313156666613926	2.3056983684237	2.0	0.24642106080653078	False	False										PROB1	-
chr5	ENSG00000249751.1	138686324	-0.00143641370566551	0.0276665205998046	False	False	138686350	AAAT	ATTT	0.007250279171942934	0.10482572840021943	0.9450099823495552	14.0	0.06916507314179328	0.08501232770801471	1.742644605765843	9.0	1.0	False	False										ECSCR	-
chr5	ENSG00000249751.1	138746447	-0.0123373725672918	0.049770730947655	False	False	138746475	T	A						0.08501232770801471	1.742644605765843	9.0	1.0	False	False										ECSCR	-
chr5	ENSG00000249751.1	138770438	0.00415602366950723	0.0276940185033309	False	False	138770458	GT	AC	0.09772252236608604	0.09806131966178004	0.3213208128467046	2.0	0.9965450465396292	0.08501232770801471	1.742644605765843	9.0	1.0	False	False										ECSCR	-
chr5	ENSG00000249751.1	138839712	0.0014441748696341	0.0439675631300919	False	False	138839730	T	A						0.08501232770801471	1.742644605765843	9.0	1.0	False	False										ECSCR	-
chr5	ENSG00000249751.1	138842801	-0.000497919765512064	0.0317452013735733	False	False	138842812	T	A	-0.1020999189731426	0.10604328053728804	0.3382793190885204	17.0	0.9628136592515277	0.08501232770801471	1.742644605765843	9.0	1.0	False	False										ECSCR	-
chr5	ENSG00000249751.1	138847545	0.000529467113808046	0.0318531840615962	False	False	138847576	GTTT	AAAC	-0.09953202105911756	0.10051364902664668	0.32449846703777696	7.0	0.9902338838850743	0.08501232770801471	1.742644605765843	9.0	1.0	False	False										ECSCR	-
chr5	ENSG00000249751.1	138858819	-0.00156909396663313	0.03885657243163201	False	False	138858868	AAC	GTT	0.12039961567645326	0.09927255071493643	0.2280564145139501	5.0	1.2128187984429222	0.08501232770801471	1.742644605765843	9.0	1.0	False	False										ECSCR	-
chr5	ENSG00000249751.1	138865676	0.0185543945486152	0.0488735121894587	False	False	138865706	AG	CT	0.18572769845228254	0.10657806981284086	0.08501232770801471	20.0	1.742644605765843	0.08501232770801471	1.742644605765843	9.0	1.0	True	False	138925097.0	0.15774924776005905	0.3524281339965382	chr5:138925097						ECSCR	-
chr5	ENSG00000249751.1	138869669	0.0109951983299607	0.0429766912907624	False	False	138869716	ATTT	AAAT	0.15756065931783547	0.10409262107668718	0.13361649591604494	15.0	1.513658294777276	0.08501232770801471	1.742644605765843	9.0	1.0	False	False										ECSCR	-
chr5	ENSG00000249751.1	138924366	0.0103762642275022	0.0429347749208655	False	False	138924383	T	A	0.16530122385488327	0.0981348589871938	0.095186695901199	4.0	1.6844292187392291	0.08501232770801471	1.742644605765843	9.0	1.0	False	False										ECSCR	-
chr5	ENSG00000249751.1	138934620	0.0180695143000304	0.036153740730665	True	False	138934648	T	A	-0.0058653409640085615	0.10910706830663518	0.9572558876875848	21.0	0.0537576625881338	0.08501232770801471	1.742644605765843	9.0	1.0	False	False										ECSCR	-
chr5	ENSG00000016082.10	50612694	0.0147269616083794	0.0448409046172589	False	False	50612730	GTTT	AAAC										False	False										ISL1	+
chr5	ENSG00000016082.10	50620742	-0.0143624198043445	0.0485085366486461	False	False	50620760	AAC	GTT										False	False										ISL1	+
chr5	ENSG00000016082.10	50682211	0.009700186102528409	0.0442126594343408	False	False	50682247	GT	AC										False	False										ISL1	+
chr5	ENSG00000016082.10	50692009	-0.018867451462438997	0.0441191310406091	False	False	50692046	GTTTT	AAAAC										False	False										ISL1	+
chr5	ENSG00000016082.10	50696016	0.0490100936552249	0.0581270099127305	True	False	50696063	GT	AC										False	False										ISL1	+
chr5	ENSG00000016082.10	50706833	0.017801151947095	0.0468765591203984	False	False	50706917	AG	CT										False	False										ISL1	+
chr5	ENSG00000016082.10	50713434	-0.007279132183160559	0.0411822705558675	False	False	50713459	GT	AC										False	False										ISL1	+
chr5	ENSG00000016082.10	50784220	0.0156611353431942	0.0475729021061031	False	False	50784230	T	A										False	False										ISL1	+
chr5	ENSG00000016082.10	50786039	0.0129936058068302	0.051478174976473	False	False	50786049	T	A										False	False										ISL1	+
chr5	ENSG00000016082.10	50787580	-0.00193366136938025	0.0437939765525555	False	False	50787625	AG	CT										False	False										ISL1	+
chr5	ENSG00000164587.7	149723290	-0.024156380544359	0.0356614437363191	False	False	149723313	GTTTT	AAAAC	-0.0017720855515078171	0.0985327731054617	0.9856858255680984	2.0	0.017984732344954065	0.012726041128821341	2.5379554833854723	15.0	0.5761093167066083	False	False										RPS14	-
chr5	ENSG00000164587.7	149725813	-0.0142726614092649	0.0441239504984795	False	False	149725857	GT	AC	-0.1781445536477576	0.11213770048562224	0.11624347392749533	28.0	1.5886232094673498	0.012726041128821341	2.5379554833854723	15.0	0.5761093167066083	False	False										RPS14	-
chr5	ENSG00000164587.7	149787304	-0.0576909827364465	0.0438882867620271	False	False	149787332	GTTTT	AAAAC	-0.0888547522101932	0.09862311073314917	0.3697358681921371	3.0	0.9009526423336328	0.012726041128821341	2.5379554833854723	15.0	0.5761093167066083	False	False										RPS14	-
chr5	ENSG00000164587.7	149789327	-0.10152779466042999	0.0483059733147406	False	False	149789356	GTTT	AAAC	-0.1329421185044006	0.09961169017474966	0.18506750301934552	6.0	1.3346035818805912	0.012726041128821341	2.5379554833854723	15.0	0.5761093167066083	False	False										RPS14	-
chr5	ENSG00000164587.7	149804578	-0.138269833956048	0.0490323195656975	False	False	149804588	T	A	-0.0605685258586743	0.09883296731450132	0.5413479388951821	3.0	0.6128372698346309	0.012726041128821341	2.5379554833854723	15.0	0.5761093167066083	False	False										RPS14	-
chr5	ENSG00000164587.7	149805689	0.0238851995732678	0.0501574936666067	False	False	149805709	A	T						0.012726041128821341	2.5379554833854723	15.0	0.5761093167066083	False	False										RPS14	-
chr5	ENSG00000164587.7	149805974	0.0016179303259422	0.0433606547975548	False	False	149805985	T	A						0.012726041128821341	2.5379554833854723	15.0	0.5761093167066083	False	False										RPS14	-
chr5	ENSG00000164587.7	149813738	-0.00766359079084726	0.0419521939786645	False	False	149813759	T	A						0.012726041128821341	2.5379554833854723	15.0	0.5761093167066083	False	False										RPS14	-
chr5	ENSG00000164587.7	149815300	-0.18261322782173198	0.0557848964010323	False	False	149815310	A	T	-0.2478092846557081	0.10269353110478201	0.01786818126850163	16.0	2.413095372120948	0.012726041128821341	2.5379554833854723	15.0	0.5761093167066083	False	False										RPS14	-
chr5	ENSG00000164587.7	149816811	-0.141953289298321	0.0509123210282683	False	False	149816844	AGGC	CCTG	-0.11708042969310642	0.09785526130404193	0.2342618479288213	2.0	1.196465352326134	0.012726041128821341	2.5379554833854723	15.0	0.5761093167066083	False	False										RPS14	-
chr5	ENSG00000164587.7	149818606	-0.138981452090665	0.0610877475184909	False	False	149818659	AAGG	CCTT	-0.17801303661436288	0.10259202437405487	0.08606201414938022	13.0	1.7351547325484074	0.012726041128821341	2.5379554833854723	15.0	0.5761093167066083	False	False										RPS14	-
chr5	ENSG00000164587.7	149825663	0.165105335728655	0.0443893727834789	True	True	149825674	A	T	0.11197984861988013	0.10416916258710963	0.2852253289873463	14.0	1.0749807893121819	0.012726041128821341	2.5379554833854723	15.0	0.5761093167066083	False	False										RPS14	-
chr5	ENSG00000164587.7	149835824	0.0203517003012328	0.0315419052115984	False	False	149835860	ATTT	AAAT	0.008763979611261689	0.10153071713664882	0.9313911589136415	8.0	0.08631850398009468	0.012726041128821341	2.5379554833854723	15.0	0.5761093167066083	False	False										RPS14	-
chr5	ENSG00000164587.7	149853405	0.0344703279397539	0.0435169214296124	False	False	149853435	AAAC	GTTT	0.0696834085130252	0.09926184108121178	0.4842837826352755	4.0	0.702016079431906	0.012726041128821341	2.5379554833854723	15.0	0.5761093167066083	False	False										RPS14	-
chr5	ENSG00000164587.7	149854117	0.0295170299055562	0.0522039080793014	False	False	149854148	CTTT	AAAG						0.012726041128821341	2.5379554833854723	15.0	0.5761093167066083	False	False										RPS14	-
chr5	ENSG00000164587.7	149859767	-0.0021993424204789103	0.0297809841397555	False	False	149859800	A	T	-0.005616763628337329	0.09999842258587599	0.9553196311306851	5.0	0.056168522293577196	0.012726041128821341	2.5379554833854723	15.0	0.5761093167066083	False	False										RPS14	-
chr5	ENSG00000164587.7	149896539	0.0102067090408226	0.02973481340285	False	False	149896580	GT	AC	0.09734867453168602	0.10490859701912598	0.3559216758535231	15.0	0.9279380079207264	0.012726041128821341	2.5379554833854723	15.0	0.5761093167066083	False	False										RPS14	-
chr5	ENSG00000164587.7	149898346	0.0260701383819697	0.0336686889109791	False	False	149898357	T	A	0.04853154166252667	0.1024769390984527	0.6368823871506413	10.0	0.47358500448477436	0.012726041128821341	2.5379554833854723	15.0	0.5761093167066083	False	False										RPS14	-
chr5	ENSG00000070614.10	149787304	0.0068184036772187895	0.0365283662495994	False	False	149787332	GTTTT	AAAAC	0.12389578586151928	0.09825186892628264	0.2101848331241057	3.0	1.2610018233289486	0.13572057423747305	1.5058787770377282	21.0	1.0	False	False										NDST1	+
chr5	ENSG00000070614.10	149789327	-0.004331198042363021	0.0243661426383259	False	False	149789356	GTTT	AAAC	-0.008569840404495514	0.10050009085052634	0.932217388443726	6.0	0.08527196674121844	0.13572057423747305	1.5058787770377282	21.0	1.0	False	False										NDST1	+
chr5	ENSG00000070614.10	149804578	0.00420068805790858	0.0256631741335763	False	False	149804588	T	A	0.061498733772482335	0.09882733535404166	0.5351433342994938	3.0	0.6222846498103752	0.13572057423747305	1.5058787770377282	21.0	1.0	False	False										NDST1	+
chr5	ENSG00000070614.10	149805689	0.0070678611081909405	0.0410458717048717	False	False	149805709	A	T						0.13572057423747305	1.5058787770377282	21.0	1.0	False	False										NDST1	+
chr5	ENSG00000070614.10	149805974	0.00153027728686987	0.043368011227241	False	False	149805985	T	A						0.13572057423747305	1.5058787770377282	21.0	1.0	False	False										NDST1	+
chr5	ENSG00000070614.10	149813738	-0.0138648783826045	0.0523735016239925	False	False	149813759	T	A						0.13572057423747305	1.5058787770377282	21.0	1.0	False	False										NDST1	+
chr5	ENSG00000070614.10	149815300	0.00916242221595516	0.0313986196787696	False	False	149815310	A	T	0.09079568268478172	0.10556196029223484	0.3920353530285814	16.0	0.8601174365597744	0.13572057423747305	1.5058787770377282	21.0	1.0	False	False										NDST1	+
chr5	ENSG00000070614.10	149816811	0.0109187635464223	0.0329180149659703	False	False	149816844	AGGC	CCTG	0.11683107943835964	0.09785815467145108	0.23526656871369306	2.0	1.1938818980452703	0.13572057423747305	1.5058787770377282	21.0	1.0	False	False										NDST1	+
chr5	ENSG00000070614.10	149818606	0.00887099859760913	0.0344680891980387	False	False	149818659	AAGG	CCTT	0.05961110429997424	0.10407180402951616	0.5681853581657047	13.0	0.5727882288181315	0.13572057423747305	1.5058787770377282	21.0	1.0	False	False										NDST1	+
chr5	ENSG00000070614.10	149825663	-0.00533318231934065	0.0284497680087752	False	False	149825674	A	T	-0.07105062045032183	0.10456355180608393	0.4985477993661248	14.0	0.6794970065868384	0.13572057423747305	1.5058787770377282	21.0	1.0	False	False										NDST1	+
chr5	ENSG00000070614.10	149835824	-0.012857693302235	0.0388062715153396	False	False	149835860	ATTT	AAAT	-0.12978523805327344	0.10067584974301888	0.20041527212135649	8.0	1.2891397329603675	0.13572057423747305	1.5058787770377282	21.0	1.0	False	False										NDST1	+
chr5	ENSG00000070614.10	149853405	-0.027232136526567998	0.040999342236005	False	False	149853435	AAAC	GTTT	-0.1293124988228581	0.09866827500045906	0.19297268084967445	4.0	1.3105782869139697	0.13572057423747305	1.5058787770377282	21.0	1.0	False	False										NDST1	+
chr5	ENSG00000070614.10	149854117	0.00917833305931683	0.0423655547441494	False	False	149854148	CTTT	AAAG						0.13572057423747305	1.5058787770377282	21.0	1.0	False	False										NDST1	+
chr5	ENSG00000070614.10	149859767	-0.0208082337907552	0.0614782530479015	False	False	149859800	A	T	-0.14420956146626154	0.0989547170367188	0.14815879628908316	5.0	1.4573288245849885	0.13572057423747305	1.5058787770377282	21.0	1.0	False	False										NDST1	+
chr5	ENSG00000070614.10	149887885	-0.02773407491118	0.0393904528234478	True	False	149887914	GT	AC	0.01051529834464832	0.10100966959676776	0.9173012372257192	7.0	0.10410189823039281	0.13572057423747305	1.5058787770377282	21.0	1.0	False	False										NDST1	+
chr5	ENSG00000070614.10	149896539	-0.0246156764054147	0.058591175978481	False	False	149896580	GT	AC	0.07007302749253648	0.1051501450740284	0.5068542783660714	15.0	0.6664092326568192	0.13572057423747305	1.5058787770377282	21.0	1.0	False	False										NDST1	+
chr5	ENSG00000070614.10	149898346	-0.0251888199933502	0.0432593467597926	False	False	149898357	T	A	0.043036764929517454	0.1025027772083018	0.6755361301392319	10.0	0.4198595013875572	0.13572057423747305	1.5058787770377282	21.0	1.0	False	False										NDST1	+
chr5	ENSG00000070614.10	149955261	-0.00651847962673684	0.0322776746938093	False	False	149955304	GT	AC	-0.03540077296908717	0.11173332007917286	0.7521958460560475	25.0	0.31683273122111305	0.13572057423747305	1.5058787770377282	21.0	1.0	False	False										NDST1	+
chr5	ENSG00000070614.10	149958269	0.0189129978531517	0.040179729003841	False	False	149958279	A	T	0.1294520140851465	0.10630914451477448	0.2266326315952118	18.0	1.217694062688612	0.13572057423747305	1.5058787770377282	21.0	1.0	False	False										NDST1	+
chr5	ENSG00000070614.10	149966125	0.0043299972692516205	0.0312201651824518	False	False	149966174	ATGG	ATCC	0.09897337693364183	0.09852859994161307	0.31750791338937295	3.0	1.0045141917401885	0.13572057423747305	1.5058787770377282	21.0	1.0	False	False										NDST1	+
chr5	ENSG00000070614.10	149985307	-0.00259725457523718	0.0260726169980885	False	False	149985346	AC	GT	0.04088304786765363	0.1036084739547741	0.6940476749379605	12.0	0.3945917385628071	0.13572057423747305	1.5058787770377282	21.0	1.0	False	False										NDST1	+
chr5	ENSG00000070614.10	149987341	0.007849590225639509	0.0454046104121826	False	False	149987351	A	T	0.15938333533167695	0.10584074745060557	0.13572057423747305	18.0	1.5058787770377282	0.13572057423747305	1.5058787770377282	21.0	1.0	True	False	149940502.0	0.4676378808081242	0.6226005411620504	chr5:149940502						NDST1	+
chr5	ENSG00000070614.10	150007562	-0.00015396004342313601	0.0284105462293933	False	False	150007628	GT	AC	-0.023969465867771274	0.10843406588153083	0.8255828115926243	20.0	0.22105106612860032	0.13572057423747305	1.5058787770377282	21.0	1.0	False	False										NDST1	+
chr5	ENSG00000070614.10	150014390	0.00279798040727118	0.0271508042431509	False	False	150014441	AC	GT	0.026396487501877067	0.11176444120602287	0.8138969007563643	25.0	0.2361796580114301	0.13572057423747305	1.5058787770377282	21.0	1.0	False	False										NDST1	+
chr5	ENSG00000070614.10	150033915	0.007639198064434841	0.0274843562775567	False	False	150033945	AC	GT	0.05244241860946827	0.1070637253963807	0.6254910970364214	18.0	0.48982433980614215	0.13572057423747305	1.5058787770377282	21.0	1.0	False	False										NDST1	+
chr5	ENSG00000171992.8	149887885	0.00156538948700313	0.0243134024064617	False	False	149887914	GT	AC	0.05431382804919843	0.10086614731570087	0.5914706379481766	7.0	0.5384742997985402	0.0620268900996428	1.889627349072923	14.0	1.0	False	False										SYNPO	+
chr5	ENSG00000171992.8	149896539	0.0190522736159011	0.0506785598821234	False	False	149896580	GT	AC	0.19534677528384045	0.1033784652723619	0.0620268900996428	15.0	1.889627349072923	0.0620268900996428	1.889627349072923	14.0	1.0	True	False	149989108.0	0.2150772623497128	0.4046853932727083	chr5:149989108						SYNPO	+
chr5	ENSG00000171992.8	149898346	0.0074333515648962	0.0323567291544272	False	False	149898357	T	A	0.11918989523317275	0.1018664641305782	0.2449037479201862	10.0	1.1700601984220085	0.0620268900996428	1.889627349072923	14.0	1.0	False	False										SYNPO	+
chr5	ENSG00000171992.8	149955261	-0.00998709646215079	0.0295419417156053	False	False	149955304	GT	AC	-0.05127906377375183	0.11165630622688133	0.6472943215548106	25.0	0.45925810647501397	0.0620268900996428	1.889627349072923	14.0	1.0	False	False										SYNPO	+
chr5	ENSG00000171992.8	149958269	-0.0044115734723489996	0.0277945995917393	False	False	149958279	A	T	-0.027839245096062688	0.10716969980687256	0.795656577464553	18.0	0.259767874186743	0.0620268900996428	1.889627349072923	14.0	1.0	False	False										SYNPO	+
chr5	ENSG00000171992.8	149966125	0.0204038447500858	0.0336048358946926	False	False	149966174	ATGG	ATCC	0.13107018980726573	0.0981605630119471	0.18476251312373795	3.0	1.3352632236972113	0.0620268900996428	1.889627349072923	14.0	1.0	False	False										SYNPO	+
chr5	ENSG00000171992.8	149985307	0.00897608370179015	0.0309833023814204	False	False	149985346	AC	GT	-0.04434388733728595	0.10359316723304864	0.6695985501744732	12.0	0.4280580324137364	0.0620268900996428	1.889627349072923	14.0	1.0	False	False										SYNPO	+
chr5	ENSG00000171992.8	149987341	0.0130146249897421	0.0315946125875631	False	False	149987351	A	T	0.06144097963533561	0.10700870122647776	0.5673356350139271	18.0	0.5741680716720345	0.0620268900996428	1.889627349072923	14.0	1.0	False	False										SYNPO	+
chr5	ENSG00000171992.8	150007562	-0.0309794512424633	0.044510804039657	False	False	150007628	GT	AC	-0.06190790741078973	0.10825717805300583	0.5689263439075207	20.0	0.5718596080573782	0.0620268900996428	1.889627349072923	14.0	1.0	False	False										SYNPO	+
chr5	ENSG00000171992.8	150014390	3.08180826841973e-05	0.0409705635715418	False	False	150014441	AC	GT	-0.008758350896161983	0.11179911064547762	0.9377531556454564	25.0	0.07834007663920774	0.0620268900996428	1.889627349072923	14.0	1.0	False	False										SYNPO	+
chr5	ENSG00000171992.8	150033915	-0.0324306782920712	0.0371695620999065	True	False	150033945	AC	GT	-0.003951151394361356	0.10721041661105338	0.9706857106096476	18.0	0.0368541744287373	0.0620268900996428	1.889627349072923	14.0	1.0	False	False										SYNPO	+
chr5	ENSG00000171992.8	150046323	-0.00309815208850744	0.0351394553895489	False	False	150046340	T	A	-0.08983815576450968	0.10998498266497557	0.4163969434011654	23.0	0.8168220204949708	0.0620268900996428	1.889627349072923	14.0	1.0	False	False										SYNPO	+
chr5	ENSG00000171992.8	150047194	0.00311288626916628	0.0276113557633646	False	False	150047211	AAAC	GTTT	0.07624674902979238	0.0992140616661815	0.443978993359455	4.0	0.7685074852225523	0.0620268900996428	1.889627349072923	14.0	1.0	False	False										SYNPO	+
chr5	ENSG00000171992.8	150129218	0.0051988801073125	0.0283782845046228	False	False	150129239	A	T	0.09982028689401196	0.10155232181431964	0.3281055930125534	9.0	0.9829444084648841	0.0620268900996428	1.889627349072923	14.0	1.0	False	False										SYNPO	+
chr5	ENSG00000022355.10	161183692	-0.00540180294016584	0.0336733959277515	False	False	161183734	GT	AC	-0.044660928734645104	0.10196023537821412	0.6623536164446295	9.0	0.43802300542930894	0.09653161923348064	1.6807242157562117	15.0	1.0	False	False										GABRA1	+
chr5	ENSG00000022355.10	161188906	-0.00992991087999421	0.0365526936288022	False	False	161188935	AC	GT	-0.004281480887174514	0.10314117926835087	0.966976665451223	11.0	0.04151087778466284	0.09653161923348064	1.6807242157562117	15.0	1.0	False	False										GABRA1	+
chr5	ENSG00000022355.10	161200193	0.0181412815883076	0.0447067174868713	False	False	161200204	T	A	0.18037422447761575	0.10731934649758088	0.09653161923348064	21.0	1.6807242157562117	0.09653161923348064	1.6807242157562117	15.0	1.0	True	False	161234805.0	0.1186925111361882	0.31578820950124203	chr5:161234805						GABRA1	+
chr5	ENSG00000022355.10	161201531	-0.00593471552529111	0.0310987110590637	False	False	161201553	AC	GT	-0.08059115831674153	0.10226410931871016	0.4326184552671958	10.0	0.7880688430539788	0.09653161923348064	1.6807242157562117	15.0	1.0	False	False										GABRA1	+
chr5	ENSG00000022355.10	161203289	-0.00844146403180362	0.0315232014641968	False	False	161203306	AT	AT	-0.08639649402079183	0.10805965922042464	0.4262142210330632	20.0	0.7995258789827999	0.09653161923348064	1.6807242157562117	15.0	1.0	False	False										GABRA1	+
chr5	ENSG00000022355.10	161209524	-0.00981106299940601	0.0379992166987582	False	False	161209534	A	T	-0.12398858833090147	0.10127452531998687	0.2238418137149154	9.0	1.2242820979821656	0.09653161923348064	1.6807242157562117	15.0	1.0	False	False										GABRA1	+
chr5	ENSG00000022355.10	161211791	-0.0211625670713607	0.0604044448579966	False	False	161211801	A	T						0.09653161923348064	1.6807242157562117	15.0	1.0	False	False										GABRA1	+
chr5	ENSG00000022355.10	161217261	0.00705047134566283	0.0356502503119666	False	False	161217274	AT	AT	0.08215218643902594	0.10171708201465426	0.42128662052051213	9.0	0.8076537864819044	0.09653161923348064	1.6807242157562117	15.0	1.0	False	False										GABRA1	+
chr5	ENSG00000022355.10	161236644	-0.0086325812914384	0.0396765100059466	False	False	161236702	CTTT	AAAG	-0.09049210249727728	0.10060080635178224	0.3705824966656591	7.0	0.8995166716740151	0.09653161923348064	1.6807242157562117	15.0	1.0	False	False										GABRA1	+
chr5	ENSG00000022355.10	161277088	-0.030215831791304	0.0496267071876811	False	False	161277113	GT	AC	0.03834422509073136	0.1103503136027345	0.7291231052306693	23.0	0.34747726434899034	0.09653161923348064	1.6807242157562117	15.0	1.0	False	False										GABRA1	+
chr5	ENSG00000022355.10	161303189	-0.00579330200033265	0.0350254415650202	False	False	161303206	AT	AT	-0.07413946194235398	0.10340978823613317	0.4752028219552416	12.0	0.7169482039075327	0.09653161923348064	1.6807242157562117	15.0	1.0	False	False										GABRA1	+
chr5	ENSG00000022355.10	161313355	0.0279446478851174	0.0450518110728253	True	False	161313366	T	A	0.010447971388493286	0.11250264918927863	0.9262430088386904	26.0	0.09286866988274411	0.09653161923348064	1.6807242157562117	15.0	1.0	False	False										GABRA1	+
chr5	ENSG00000022355.10	161322023	-0.00914706346558705	0.0484771127069051	False	False	161322047	AT	AT						0.09653161923348064	1.6807242157562117	15.0	1.0	False	False										GABRA1	+
chr5	ENSG00000022355.10	161340495	-0.0058419084008647	0.0301099620693648	False	False	161340531	AAAT	ATTT	-0.020861716888447502	0.09899320578629482	0.8335114695779823	3.0	0.21073887569095895	0.09653161923348064	1.6807242157562117	15.0	1.0	False	False										GABRA1	+
chr5	ENSG00000022355.10	161366115	0.00273570502103924	0.0319054343033666	False	False	161366162	AC	GT	0.010927552003132252	0.11546315941212412	0.924852358659176	30.0	0.09464102713600969	0.09653161923348064	1.6807242157562117	15.0	1.0	False	False										GABRA1	+
chr5	ENSG00000022355.10	161373484	-0.00333623916046237	0.0485826209993155	False	False	161373510	AT	AT						0.09653161923348064	1.6807242157562117	15.0	1.0	False	False										GABRA1	+
chr5	ENSG00000022355.10	161387704	0.0163309972577539	0.0383914224013325	False	False	161387729	A	T	0.007455079586225481	0.1072082741375142	0.9447207447381744	18.0	0.0695382856052974	0.09653161923348064	1.6807242157562117	15.0	1.0	False	False										GABRA1	+
chr5	ENSG00000022355.10	161413871	-0.0175531524452325	0.041221455340188	False	False	161413949	AGAT	ATCT	-0.11659636686790288	0.10032626811462804	0.24798813999574865	7.0	1.1621718724221397	0.09653161923348064	1.6807242157562117	15.0	1.0	False	False										GABRA1	+
chr5	ENSG00000145863.6	161183692	0.0308605104601561	0.0558902552314373	False	False	161183734	GT	AC	0.14339189278444625	0.1010073617925371	0.15895797375772078	9.0	1.419618236133762	5.217850334882284e-05	4.251831932760029	21.0	0.016599819186505223	False	False										GABRA6	+
chr5	ENSG00000145863.6	161188906	-0.008392069548304041	0.0439513979483185	False	False	161188935	AC	GT	-0.09325419232016212	0.10269266561137312	0.3661528759011543	11.0	0.908090093532778	5.217850334882284e-05	4.251831932760029	21.0	0.016599819186505223	False	False										GABRA6	+
chr5	ENSG00000145863.6	161200193	-0.0138875457635303	0.0468565156982585	False	False	161200204	T	A	-0.1101723570568174	0.10844474408988547	0.3125796402483923	21.0	1.0159308132582245	5.217850334882284e-05	4.251831932760029	21.0	0.016599819186505223	False	False										GABRA6	+
chr5	ENSG00000145863.6	161201531	0.0028159049308181198	0.0392349337922531	False	False	161201553	AC	GT	0.009334094036783598	0.10259336567698564	0.9276988860306457	10.0	0.09098145845192286	5.217850334882284e-05	4.251831932760029	21.0	0.016599819186505223	False	False										GABRA6	+
chr5	ENSG00000145863.6	161203289	-0.0146798245713181	0.0472229928473768	False	False	161203306	AT	AT	-0.02591920392411815	0.10842878903946128	0.8116472278757655	20.0	0.2390435617120577	5.217850334882284e-05	4.251831932760029	21.0	0.016599819186505223	False	False										GABRA6	+
chr5	ENSG00000145863.6	161209524	0.0035816447752131703	0.0415774411940645	False	False	161209534	A	T	-0.03246431941371287	0.10200827519357833	0.7509852262811885	9.0	0.3182518217478554	5.217850334882284e-05	4.251831932760029	21.0	0.016599819186505223	False	False										GABRA6	+
chr5	ENSG00000145863.6	161217261	-0.0150472114768762	0.0486267047446288	False	False	161217274	AT	AT	-0.07621460191311337	0.101765218684522	0.4557330218406714	9.0	0.7489258402655528	5.217850334882284e-05	4.251831932760029	21.0	0.016599819186505223	False	False										GABRA6	+
chr5	ENSG00000145863.6	160890314	0.010935375381770002	0.0451965253227903	False	False	160890354	AC	GT	0.0981992631076536	0.10669307708558133	0.35991394661041165	18.0	0.9203902051572229	5.217850334882284e-05	4.251831932760029	21.0	0.016599819186505223	False	False										GABRA6	+
chr5	ENSG00000145863.6	160896516	0.0266483638561532	0.052985281878578996	False	False	160896549	A	T	0.1442507555826031	0.09750238829605876	0.1420698119907871	2.0	1.4794586892025292	5.217850334882284e-05	4.251831932760029	21.0	0.016599819186505223	False	False										GABRA6	+
chr5	ENSG00000145863.6	160896679	0.0213594468693073	0.0496458688115294	False	False	160896741	ACACAT	ATGTGT	0.12998679194806856	0.09865950215531777	0.1906421751854946	4.0	1.3175293723196864	5.217850334882284e-05	4.251831932760029	21.0	0.016599819186505223	False	False										GABRA6	+
chr5	ENSG00000145863.6	160919571	-0.0147861209064433	0.0450477604199528	False	False	160919594	GT	AC	-0.055205350389511534	0.10409821706740577	0.5971678982016078	13.0	0.5303198454759789	5.217850334882284e-05	4.251831932760029	21.0	0.016599819186505223	False	False										GABRA6	+
chr5	ENSG00000145863.6	160924515	0.00305099420598711	0.0388370046540566	False	False	160924565	GT	AC	0.002749094533419344	0.09950334301957768	0.9780132367370192	4.0	0.027628162531970896	5.217850334882284e-05	4.251831932760029	21.0	0.016599819186505223	False	False										GABRA6	+
chr5	ENSG00000145863.6	160976810	-0.0171181785818157	0.045489926784443	False	False	160976835	AAT	ATT	-0.046636449118745836	0.09748382242410886	0.6333587792603332	0.0	0.4784019333572225	5.217850334882284e-05	4.251831932760029	21.0	0.016599819186505223	False	False										GABRA6	+
chr5	ENSG00000145863.6	160986452	0.0148398805774125	0.0468889343433893	False	False	160986501	A	T	0.008376064214731208	0.1015310546951422	0.9344210584996028	8.0	0.08249755939088027	5.217850334882284e-05	4.251831932760029	21.0	0.016599819186505223	False	False										GABRA6	+
chr5	ENSG00000145863.6	161001623	0.0750901405103056	0.0815262406650389	False	False	161001658	AAC	GTT	0.2405085088666477	0.09610837720127301	0.013921457158215305	3.0	2.502471853863141	5.217850334882284e-05	4.251831932760029	21.0	0.016599819186505223	False	False										GABRA6	+
chr5	ENSG00000145863.6	161004918	0.0023115003681328	0.0427955383327997	False	False	161004957	AC	GT	0.06315620912416164	0.10889112590373977	0.5634711344987625	21.0	0.5799940867540667	5.217850334882284e-05	4.251831932760029	21.0	0.016599819186505223	False	False										GABRA6	+
chr5	ENSG00000145863.6	161024692	-0.0142832419525926	0.0485413531889476	False	False	161024703	A	T	0.004376594724276	0.10482747969452333	0.966789102191141	14.0	0.041750452620150647	5.217850334882284e-05	4.251831932760029	21.0	0.016599819186505223	False	False										GABRA6	+
chr5	ENSG00000145863.6	161120658	0.0772386086875288	0.0859614621952944	False	False	161120674	A	T	0.25807945020508605	0.09912219982807187	0.01070361832960969	10.0	2.6036493404376277	5.217850334882284e-05	4.251831932760029	21.0	0.016599819186505223	False	False										GABRA6	+
chr5	ENSG00000145863.6	161150329	-0.0453867379323862	0.0715313261133267	False	False	161150342	AC	GT	-0.2098479498201798	0.09777340323197647	0.03427079848118807	5.0	2.1462682374090636	5.217850334882284e-05	4.251831932760029	21.0	0.016599819186505223	False	False										GABRA6	+
chr5	ENSG00000145863.6	161152825	0.0465951939802852	0.068660153956681	False	False	161152844	AT	AT	0.20655121797789	0.10256794019339008	0.04698402919920329	14.0	2.0137990251967746	5.217850334882284e-05	4.251831932760029	21.0	0.016599819186505223	False	False										GABRA6	+
chr5	ENSG00000113327.10	161413871	-0.0275543055908569	0.0549414194382986	False	False	161413949	AGAT	ATCT	-0.1894392795322325	0.09918611445004304	0.059065320219117735	7.0	1.9099375006533519	0.007597751086422307	2.7379916110185984	22.0	0.5368916091227205	False	False										GABRG2	+
chr5	ENSG00000113327.10	161447873	-0.0121016439416504	0.0375137582052344	False	False	161447889	AC	GT	-0.1137764285239633	0.09789309228743087	0.2478191496752249	2.0	1.162251859302761	0.007597751086422307	2.7379916110185984	22.0	0.5368916091227205	False	False										GABRG2	+
chr5	ENSG00000113327.10	161464761	0.00212997166526464	0.0329148379690255	False	False	161464786	GT	AC	0.056224760672261086	0.11162654121485548	0.6158660388005445	25.0	0.5036863102659548	0.007597751086422307	2.7379916110185984	22.0	0.5368916091227205	False	False										GABRG2	+
chr5	ENSG00000113327.10	161468700	-0.0032081326908751802	0.0301935834906406	False	False	161468718	AAAT	ATTT	-0.035185493032617504	0.09944210620225773	0.7242046526323442	4.0	0.3538289199250554	0.007597751086422307	2.7379916110185984	22.0	0.5368916091227205	False	False										GABRG2	+
chr5	ENSG00000113327.10	161468939	0.00219939756323156	0.0505415075278232	False	False	161468964	AT	AT						0.007597751086422307	2.7379916110185984	22.0	0.5368916091227205	False	False										GABRG2	+
chr5	ENSG00000113327.10	161483652	-0.0070358243957776	0.0311788116656792	False	False	161483676	AAT	ATT	-0.051950636957109775	0.09839987426583208	0.5986666352056901	2.0	0.5279543022256572	0.007597751086422307	2.7379916110185984	22.0	0.5368916091227205	False	False										GABRG2	+
chr5	ENSG00000113327.10	161489712	0.00464616382279514	0.0519039134950513	False	False	161489742	AAT	ATT						0.007597751086422307	2.7379916110185984	22.0	0.5368916091227205	False	False										GABRG2	+
chr5	ENSG00000113327.10	161492824	-0.0147971394438396	0.0460803674264582	False	False	161492862	AC	GT	-0.16298908239202056	0.10639081962389547	0.12919675378662349	19.0	1.531984460390538	0.007597751086422307	2.7379916110185984	22.0	0.5368916091227205	False	False										GABRG2	+
chr5	ENSG00000113327.10	161502996	-0.000126409310741499	0.0477153466433972	False	False	161503008	A	T						0.007597751086422307	2.7379916110185984	22.0	0.5368916091227205	False	False										GABRG2	+
chr5	ENSG00000113327.10	161504080	0.0227158502846542	0.0505802092228127	False	False	161504117	GT	AC	0.15464565458778778	0.10592150213785326	0.14789111666696222	18.0	1.4600024684933346	0.007597751086422307	2.7379916110185984	22.0	0.5368916091227205	False	False										GABRG2	+
chr5	ENSG00000113327.10	161532815	-0.0050284247919811205	0.0363127809727151	False	False	161532850	AC	GT	0.022649165046083487	0.1078051113752786	0.8340915561440453	19.0	0.2100936101929328	0.007597751086422307	2.7379916110185984	22.0	0.5368916091227205	False	False										GABRG2	+
chr5	ENSG00000113327.10	161537637	0.0283970799899714	0.06542605167020599	False	False	161537665	AAC	GTT						0.007597751086422307	2.7379916110185984	22.0	0.5368916091227205	False	False										GABRG2	+
chr5	ENSG00000113327.10	161539267	-0.0179610026113542	0.0430601913264854	False	False	161539277	T	A	-0.1411410167382147	0.09949768858764436	0.1591748581175072	6.0	1.418535633758849	0.007597751086422307	2.7379916110185984	22.0	0.5368916091227205	False	False										GABRG2	+
chr5	ENSG00000113327.10	161543117	-0.0075677752684637795	0.0350098650497007	False	False	161543153	GT	AC	-0.05612123008804957	0.10583272828751904	0.5972367588430799	16.0	0.5302823710221596	0.007597751086422307	2.7379916110185984	22.0	0.5368916091227205	False	False										GABRG2	+
chr5	ENSG00000113327.10	161543226	-0.0108423173194034	0.05917206529094499	False	False	161543265	ATCT	AGAT						0.007597751086422307	2.7379916110185984	22.0	0.5368916091227205	False	False										GABRG2	+
chr5	ENSG00000113327.10	161545211	0.0011566157057281302	0.0299486962793362	False	False	161545244	GT	AC	0.015669656342891317	0.10312946118629482	0.8795586260835382	11.0	0.151941609726685	0.007597751086422307	2.7379916110185984	22.0	0.5368916091227205	False	False										GABRG2	+
chr5	ENSG00000113327.10	161585385	0.0224190544625302	0.0502940817083816	False	False	161585395	T	A	0.14585418380384582	0.10258626357284784	0.1584377000420562	12.0	1.4217710902422416	0.007597751086422307	2.7379916110185984	22.0	0.5368916091227205	False	False										GABRG2	+
chr5	ENSG00000113327.10	161589087	-0.0437977909537779	0.0749456972040627	False	False	161589111	GT	AC	-0.2527121358561529	0.10750461238402637	0.021169395631998145	24.0	2.350709706793029	0.007597751086422307	2.7379916110185984	22.0	0.5368916091227205	False	False										GABRG2	+
chr5	ENSG00000113327.10	161592102	-0.0217722082550415	0.0617111024624792	False	False	161592112	C	G	-0.1893021346901867	0.10237212074847638	0.06764633083000034	13.0	1.8491571074833293	0.007597751086422307	2.7379916110185984	22.0	0.5368916091227205	False	False										GABRG2	+
chr5	ENSG00000113327.10	161600006	0.0084289390576638	0.0588728555474889	False	False	161600016	A	T						0.007597751086422307	2.7379916110185984	22.0	0.5368916091227205	False	False										GABRG2	+
chr5	ENSG00000113327.10	161611852	-0.0299536702938287	0.0662073754864339	False	False	161611880	GT	AC	-0.2265319547895509	0.10756071872629608	0.038255191074625966	23.0	2.106084428145134	0.007597751086422307	2.7379916110185984	22.0	0.5368916091227205	False	False										GABRG2	+
chr5	ENSG00000113327.10	161627500	-0.0038008860935232398	0.0399193658320664	False	False	161627529	AC	GT	-0.08472233584567612	0.11140142087339212	0.4491831157719556	25.0	0.7605139609661099	0.007597751086422307	2.7379916110185984	22.0	0.5368916091227205	False	False										GABRG2	+
chr5	ENSG00000113327.10	161647467	0.0114520213756507	0.037869805113701006	False	False	161647477	A	T	0.1216734088681787	0.10404962792939787	0.24530500681248554	14.0	1.1693786060507523	0.007597751086422307	2.7379916110185984	22.0	0.5368916091227205	False	False										GABRG2	+
chr5	ENSG00000113327.10	161652999	-0.0102144643369228	0.0338866709821896	False	False	161653029	ATTT	AAAT	-0.02800343647692231	0.09755173511651498	0.7746302575931214	0.0	0.2870624130208985	0.007597751086422307	2.7379916110185984	22.0	0.5368916091227205	False	False										GABRG2	+
chr5	ENSG00000113327.10	161656060	-0.0087172254407524	0.0343864669760491	False	False	161656070	A	T	-0.07933461271696082	0.10812335108433546	0.4651252334967351	20.0	0.7337417118627814	0.007597751086422307	2.7379916110185984	22.0	0.5368916091227205	False	False										GABRG2	+
chr5	ENSG00000113327.10	161671672	-0.00213472999252658	0.0463597516280131	False	False	161671690	AT	AT	-0.08385829140514084	0.102778826104149	0.4166142436617901	11.0	0.8159101887402821	0.007597751086422307	2.7379916110185984	22.0	0.5368916091227205	False	False										GABRG2	+
chr5	ENSG00000113327.10	161678167	-0.0158391326931805	0.0478710748224488	False	False	161678177	C	G	-0.11114552059157068	0.10090552247781036	0.27341304653236553	8.0	1.1014810474422958	0.007597751086422307	2.7379916110185984	22.0	0.5368916091227205	False	False										GABRG2	+
chr5	ENSG00000027847.9	176998135	-0.0212116835489989	0.0458035682249327	False	False	176998146	AT	AT	-0.12934112087692035	0.0977052668458585	0.1885037930647484	2.0	1.3237886252434183	0.007316975211728142	2.7437265866612726	6.0	0.23873018820226866	False	False										B4GALT7	+
chr5	ENSG00000027847.9	177017480	0.0981432041073652	0.0549555362297814	False	False	177017490	T	A	0.2072131480436654	0.1073819167248004	0.057062406311075536	22.0	1.9296838272566286	0.007316975211728142	2.7437265866612726	6.0	0.23873018820226866	False	False										B4GALT7	+
chr5	ENSG00000027847.9	177025351	0.155444273354207	0.0727861535439823	False	False	177025386	AAAAT	ATTTT	0.09748418558854847	0.09952370740482568	0.329693219684018	5.0	0.9795071760341365	0.007316975211728142	2.7437265866612726	6.0	0.23873018820226866	False	False										B4GALT7	+
chr5	ENSG00000027847.9	177029876	-0.0731732831650144	0.0657646295447423	False	False	177029901	ATTT	AAAT						0.007316975211728142	2.7437265866612726	6.0	0.23873018820226866	False	False										B4GALT7	+
chr5	ENSG00000027847.9	177035489	0.0258134553933045	0.0503960008227696	False	False	177035499	C	G	0.13668282314796096	0.10939511102110897	0.21505819232567935	23.0	1.2494417883225744	0.007316975211728142	2.7437265866612726	6.0	0.23873018820226866	False	False										B4GALT7	+
chr5	ENSG00000027847.9	177043776	0.0719221465781112	0.0774096877344558	False	False	177043796	T	A	-0.01081411434186121	0.1020561046134164	0.91583325198328	9.0	0.10596244470455297	0.007316975211728142	2.7437265866612726	6.0	0.23873018820226866	False	False										B4GALT7	+
chr5	ENSG00000113758.9	176998135	-0.008946177147727509	0.0311489270507459	False	False	176998146	AT	AT	-0.046299353330689484	0.0984272620831054	0.639069838388909	2.0	0.4703915597245548	0.1713803632187266	1.3801656965513898	3.0	0.989261648132345	False	False										DBN1	-
chr5	ENSG00000113758.9	176784764	0.00570149139801267	0.026754058537137002	False	False	176784789	GT	AC	0.045063603285109534	0.09749086754098996	0.6448698310775524	0.0	0.46223409865711346	0.1713803632187266	1.3801656965513898	3.0	0.989261648132345	False	False										DBN1	-
chr5	ENSG00000113758.9	176819466	-0.015715594937316002	0.03576059205319	True	False	176819491	AAAT	ATTT	-0.15250230218170674	0.11049564741593212	0.1713803632187266	25.0	1.3801656965513898	0.1713803632187266	1.3801656965513898	3.0	0.989261648132345	True	False	176991690.0	0.2497919969839094	0.43417160934903654	chr5:176991690						DBN1	-
chr5	ENSG00000146067.11	176998135	-0.0113655150072536	0.0452841625415834	False	False	176998146	AT	AT	-0.14731262368814665	0.09745793172112953	0.1337102357978268	2.0	1.5115508926423102	0.007815412853516694	2.7261402050040724	6.0	0.24782895725388418	False	False										FAM193B	-
chr5	ENSG00000146067.11	177010049	-0.0888143523227595	0.0537836767363823	False	False	177010063	A	T	-0.16266122476914194	0.10343237563351933	0.11927427077088636	14.0	1.5726335566871417	0.007815412853516694	2.7261402050040724	6.0	0.24782895725388418	False	False										FAM193B	-
chr5	ENSG00000146067.11	177025351	0.0942084575690494	0.0555156365955936	True	False	177025386	AAAAT	ATTTT	0.16642126799542076	0.09860547457209436	0.09457615184784236	5.0	1.6877487656503656	0.007815412853516694	2.7261402050040724	6.0	0.24782895725388418	False	False										FAM193B	-
chr5	ENSG00000146067.11	177029876	-0.0335127088808925	0.0503020735372563	False	False	177029901	ATTT	AAAT						0.007815412853516694	2.7261402050040724	6.0	0.24782895725388418	False	False										FAM193B	-
chr5	ENSG00000146067.11	177035489	0.0134282609993904	0.0380540625042009	False	False	177035499	C	G	-0.07553154216688295	0.11011606881576227	0.4946942233692766	23.0	0.6859266134287495	0.007815412853516694	2.7261402050040724	6.0	0.24782895725388418	False	False										FAM193B	-
chr5	ENSG00000146067.11	177043776	0.0643502335032167	0.04664885992438599	False	False	177043796	T	A	0.15042207126191065	0.10090079701521176	0.13929474028508695	9.0	1.4907917054335367	0.007815412853516694	2.7261402050040724	6.0	0.24782895725388418	False	False										FAM193B	-
chr5	ENSG00000146094.9	176998135	0.0159542341773268	0.0368595324712844	True	False	176998146	AT	AT	0.033150695047726664	0.09847877063709086	0.7370823660064381	2.0	0.3366278318998516	0.2524597864596729	1.1517035691272417	5.0	1.0	False	False										DOK3	-
chr5	ENSG00000146094.9	177010049	0.0146363719641685	0.0379571561688766	False	False	177010063	A	T	0.11986094906667255	0.10407274256995044	0.2524597864596729	14.0	1.1517035691272417	0.2524597864596729	1.1517035691272417	5.0	1.0	True	False	176990151.0	0.731649098481155	0.8253515268831275	chr5:176990151						DOK3	-
chr5	ENSG00000146094.9	177017480	-0.009538221878478059	0.0359352912773379	False	False	177017490	T	A	-0.05304707430536042	0.10960971330999496	0.6296864436261491	22.0	0.4839632611330188	0.2524597864596729	1.1517035691272417	5.0	1.0	False	False										DOK3	-
chr5	ENSG00000146094.9	177025351	0.0020904507397498198	0.0271581118652012	False	False	177025386	AAAAT	ATTTT	-0.03953518487443615	0.09992181789563992	0.6931978426909813	5.0	0.39566118498491876	0.2524597864596729	1.1517035691272417	5.0	1.0	False	False										DOK3	-
chr5	ENSG00000146094.9	177029876	0.0208667907485089	0.0562212509616132	False	False	177029901	ATTT	AAAT						0.2524597864596729	1.1517035691272417	5.0	1.0	False	False										DOK3	-
chr5	ENSG00000146094.9	177035489	0.00349734062508923	0.0260383846091284	False	False	177035499	C	G	-0.011009443009216715	0.11042483328891957	0.9208252205167584	23.0	0.09970078904634799	0.2524597864596729	1.1517035691272417	5.0	1.0	False	False										DOK3	-
chr5	ENSG00000183258.7	176998135	-0.008172256693446659	0.0381635698801178	False	False	176998146	AT	AT	-0.12798380526586473	0.09772261842253316	0.19322320861630374	2.0	1.3096641016360022	0.08619305610166739	1.733636542525459	6.0	0.992722498853755	False	False										DDX41	-
chr5	ENSG00000183258.7	177010049	0.00171748099866384	0.03274233703779201	False	False	177010063	A	T	-0.03256437264956053	0.10477288685606216	0.7566565182084467	14.0	0.31080915708944556	0.08619305610166739	1.733636542525459	6.0	0.992722498853755	False	False										DDX41	-
chr5	ENSG00000183258.7	177017480	-0.005263346791407671	0.033722667468773	False	False	177017490	T	A	-0.1061005310671528	0.10914468551970817	0.3338208457748073	22.0	0.9721089997368154	0.08619305610166739	1.733636542525459	6.0	0.992722498853755	False	False										DDX41	-
chr5	ENSG00000183258.7	177025351	0.00640209501920018	0.0246755196186294	False	False	177025386	AAAAT	ATTTT	0.02054727966216686	0.09997888823639137	0.8375866408415811	5.0	0.20551618471276265	0.08619305610166739	1.733636542525459	6.0	0.992722498853755	False	False										DDX41	-
chr5	ENSG00000183258.7	177029876	-0.02168247830238	0.0424732846067448	False	False	177029901	ATTT	AAAT						0.08619305610166739	1.733636542525459	6.0	0.992722498853755	False	False										DDX41	-
chr5	ENSG00000183258.7	177035489	-0.037760691963855	0.0397071845559499	True	False	177035499	C	G	-0.07694310351046299	0.11010415018551904	0.4866411891872932	23.0	0.6988211014827177	0.08619305610166739	1.733636542525459	6.0	0.992722498853755	False	False										DDX41	-
chr5	ENSG00000183258.7	177043776	-0.0137120874349879	0.0460654653205006	False	False	177043796	T	A	-0.17423219241695967	0.10050099207250704	0.08619305610166739	9.0	1.733636542525459	0.08619305610166739	1.733636542525459	6.0	0.992722498853755	True	False	176935159.0	0.09278011396084036	0.2939566857343814	chr5:176935159						DDX41	-
chr5	ENSG00000184840.7	176998135	0.10920698024184801	0.0503388147721567	False	False	176998146	AT	AT	0.14694402519945687	0.09746333407946428	0.1346962678112709	2.0	1.5076851883565747	0.001064579075953876	3.393630520603214	6.0	0.06310809116266933	False	False										TMED9	+
chr5	ENSG00000184840.7	177010049	0.13456735112688498	0.0725282411765357	False	False	177010063	A	T	0.05086324416409785	0.10469279656533906	0.6282531737182235	14.0	0.4858332744254659	0.001064579075953876	3.393630520603214	6.0	0.06310809116266933	False	False										TMED9	+
chr5	ENSG00000184840.7	177017480	-0.16270972626955701	0.0582116773072122	True	False	177017490	T	A	-0.14104286649817058	0.10866700044476424	0.1979045413684391	22.0	1.2979365025343006	0.001064579075953876	3.393630520603214	6.0	0.06310809116266933	False	False										TMED9	+
chr5	ENSG00000184840.7	177025351	-0.17448600391371	0.0642744533578534	False	False	177025386	AAAAT	ATTTT	-0.24117445663621434	0.09704817780186424	0.014610879851987153	5.0	2.4851003089269907	0.001064579075953876	3.393630520603214	6.0	0.06310809116266933	False	False										TMED9	+
chr5	ENSG00000184840.7	177029876	0.0402858149173226	0.0929280150460822	False	False	177029901	ATTT	AAAT						0.001064579075953876	3.393630520603214	6.0	0.06310809116266933	False	False										TMED9	+
chr5	ENSG00000184840.7	177043776	-0.0957552489473835	0.0526079748591479	False	False	177043796	T	A	-0.1365014655087824	0.10110675823902024	0.1801672506062439	9.0	1.3500726151864915	0.001064579075953876	3.393630520603214	6.0	0.06310809116266933	False	False										TMED9	+
chr5	ENSG00000196923.9	176998135	0.00489045076959492	0.0274098213750658	False	False	176998146	AT	AT	0.03933735382526385	0.0984566620246156	0.6903227935295331	2.0	0.39953978752020797	0.4546655159692072	0.7508744779640741	4.0	1.0	False	False										PDLIM7	-
chr5	ENSG00000196923.9	177010049	0.013329458767651	0.0465346544116343	False	False	177010063	A	T	0.07847031741997264	0.1045052398541199	0.4546655159692072	14.0	0.7508744779640741	0.4546655159692072	0.7508744779640741	4.0	1.0	True	False	176833415.0	0.5596817387475306	0.696594257020572	chr5:176833415						PDLIM7	-
chr5	ENSG00000196923.9	177017480	-0.0119749396134073	0.0377803157029151	True	False	177017490	T	A	-0.03960816482498557	0.10967812674043773	0.7189191588531589	22.0	0.36113093833852156	0.4546655159692072	0.7508744779640741	4.0	1.0	False	False										PDLIM7	-
chr5	ENSG00000196923.9	176819466	-0.0010423645557943	0.0305194886616963	False	False	176819491	AAAT	ATTT	-0.07663805103520319	0.11147458281675277	0.4937601790598912	25.0	0.6874934994032179	0.4546655159692072	0.7508744779640741	4.0	1.0	False	False										PDLIM7	-
chr5	ENSG00000170074.15	177035489	-0.0131588335111495	0.0425869195164668	False	False	177035499	C	G	0.03542467843823468	0.11036221362877444	0.7490379799230958	23.0	0.32098557353509355	3.5788684669704575e-05	4.336104600735851	2.0	0.0018566387088778573	False	False										FAM153A	-
chr5	ENSG00000028310.13	914836	-0.0581019650117162	0.0499514757318339	True	False	914856	GT	AC	-0.19072945679974893	0.0981642640836712	0.054832738555975966	5.0	1.9429622233726416	0.054832738555975966	1.9429622233726416	2.0	0.42237832602631475	True	False	932774.0	0.009369595921991256	0.18512262613933714	chr5:932774						BRD9	-
chr5	ENSG00000028310.13	979286	-0.0007738594449774519	0.0265419998573668	False	False	979341	AC	GT	0.027730434676258985	0.10655936368312748	0.7952907422828822	17.0	0.2602346121240005	0.054832738555975966	1.9429622233726416	2.0	0.42237832602631475	False	False										BRD9	-
chr5	ENSG00000071539.9	914836	-0.0257231046296136	0.0441510377057056	True	False	914856	GT	AC	-0.17774059287582655	0.09840773758420372	0.07390070010830191	5.0	1.8061648122307532	0.07390070010830191	1.8061648122307532	4.0	0.7329423055462382	True	False	953392.0	0.18826636280430734	0.3822154309269058	chr5:953392						TRIP13	+
chr5	ENSG00000071539.9	979286	-0.00247992772549737	0.0247153429700806	False	False	979341	AC	GT	-0.021381097804016026	0.10657598914393386	0.8414599542339599	17.0	0.20061833791793623	0.07390070010830191	1.8061648122307532	4.0	0.7329423055462382	False	False										TRIP13	+
chr5	ENSG00000071539.9	1001483	0.000679198818424421	0.0247443635484711	False	False	1001509	AAAT	ATTT	0.008710954955803367	0.0990109975701728	0.9300653336293596	3.0	0.08797967063840142	0.07390070010830191	1.8061648122307532	4.0	0.7329423055462382	False	False										TRIP13	+
chr5	ENSG00000071539.9	1004311	-0.00410889368725195	0.0252542529231107	False	False	1004351	GT	AC	-0.026175441862297814	0.10656383310247533	0.8065394113871001	17.0	0.24563157217821394	0.07390070010830191	1.8061648122307532	4.0	0.7329423055462382	False	False										TRIP13	+
chr5	ENSG00000145506.9	914836	-0.0152140962495478	0.037543115240179996	False	False	914856	GT	AC	-0.1474156073697605	0.09890746375798977	0.13925622690118386	5.0	1.4904396672273605	0.0234660266983473	2.300320792979118	7.0	0.5306780382975466	False	False										NKD2	+
chr5	ENSG00000145506.9	979286	-0.0304157259021125	0.0504574788104842	False	False	979341	AC	GT	-0.16392511756993092	0.10515835222900342	0.12262336410729273	17.0	1.5588406826017116	0.0234660266983473	2.300320792979118	7.0	0.5306780382975466	False	False										NKD2	+
chr5	ENSG00000145506.9	1004311	-0.0412125979357288	0.0603688894639642	False	False	1004351	GT	AC	-0.11628333352838373	0.10587719013209296	0.27507596196141304	17.0	1.0982850355521148	0.0234660266983473	2.300320792979118	7.0	0.5306780382975466	False	False										NKD2	+
chr5	ENSG00000145506.9	1041668	0.00755261878623674	0.0417191904111278	False	False	1041719	AGTG	ACTC						0.0234660266983473	2.300320792979118	7.0	0.5306780382975466	False	False										NKD2	+
chr5	ENSG00000145506.9	1047957	0.0745894769573135	0.0624296362530214	False	False	1048003	AGTG	ACTC	0.15264904067300758	0.10034467765572344	0.13145111430489975	8.0	1.5212470082044338	0.0234660266983473	2.300320792979118	7.0	0.5306780382975466	False	False										NKD2	+
chr5	ENSG00000145506.9	1108135	0.00040638398131455	0.0291305777470643	False	False	1108156	AC	GT	-0.0029124922081257268	0.09999957586855744	0.9768229078487124	5.0	0.029125045609733356	0.0234660266983473	2.300320792979118	7.0	0.5306780382975466	False	False										NKD2	+
chr5	ENSG00000145506.9	1125384	-0.0008982529965111411	0.026488266002926003	False	False	1125410	GT	AC	-0.03488596832800121	0.09895448395223501	0.7251565519922295	3.0	0.35254560414705965	0.0234660266983473	2.300320792979118	7.0	0.5306780382975466	False	False										NKD2	+
chr5	ENSG00000188818.8	914836	0.11728801695194699	0.0654867776747736	True	False	914856	GT	AC	0.18435752490465146	0.09828592488301832	0.06360970828526093	5.0	1.8757266121682947	0.06360970828526093	1.8757266121682947	4.0	0.6724564345361107	True	False	893356.0	0.12926756436916734	0.32595703486029254	chr5:893356						ZDHHC11	-
chr5	ENSG00000188818.8	616911	0.10716939139889502	0.0653146922112713	False	False	616947	GT	AC	0.14668294785008135	0.10369461253238707	0.16060815842686976	14.0	1.414566719213765	0.06360970828526093	1.8757266121682947	4.0	0.6724564345361107	False	False										ZDHHC11	-
chr5	ENSG00000188818.8	654396	0.0158460920341539	0.0534487862148939	False	False	654407	GT	AC	0.10843912157795606	0.10146022193201518	0.28784685250049064	9.0	1.068784588807791	0.06360970828526093	1.8757266121682947	4.0	0.6724564345361107	False	False										ZDHHC11	-
chr5	ENSG00000188818.8	654553	-0.0475371107665021	0.0401421925490539	False	False	654594	GT	AC	-0.10835036253801356	0.09843183163887152	0.27358968490410224	3.0	1.1007654813895094	0.06360970828526093	1.8757266121682947	4.0	0.6724564345361107	False	False										ZDHHC11	-
chr5	ENSG00000113504.15	979286	-0.0220828186940762	0.0501640402851416	False	False	979341	AC	GT	-0.16446317965553084	0.10514880486814833	0.12138340925468398	17.0	1.5640993719496856	0.12138340925468398	1.5640993719496856	9.0	1.0	True	False	1200885.0	0.17769497987405106	0.37220451771792856	chr5:1200885						SLC12A7	-
chr5	ENSG00000113504.15	1001483	-0.002978338026347	0.0329170450992432	False	False	1001509	AAAT	ATTT	-0.08773368340669598	0.09863295002853907	0.3758292585799116	3.0	0.889496698428979	0.12138340925468398	1.5640993719496856	9.0	1.0	False	False										SLC12A7	-
chr5	ENSG00000113504.15	1004311	0.0143384010721301	0.0349431971100158	False	False	1004351	GT	AC	0.03865982616311733	0.10652066689364252	0.7175255020221893	17.0	0.3629326335491115	0.12138340925468398	1.5640993719496856	9.0	1.0	False	False										SLC12A7	-
chr5	ENSG00000113504.15	1041668	0.000822475558371322	0.0404581323538521	False	False	1041719	AGTG	ACTC						0.12138340925468398	1.5640993719496856	9.0	1.0	False	False										SLC12A7	-
chr5	ENSG00000113504.15	1047957	0.00100920557780009	0.0278369167612765	False	False	1048003	AGTG	ACTC	0.017634016922212434	0.10151882875722636	0.8624617034030367	8.0	0.17370193429223543	0.12138340925468398	1.5640993719496856	9.0	1.0	False	False										SLC12A7	-
chr5	ENSG00000113504.15	1108135	-0.0456993892413278	0.0822845032082656	False	False	1108156	AC	GT	-0.035419818088639435	0.09993725213785737	0.7237700052103355	5.0	0.35442057221845513	0.12138340925468398	1.5640993719496856	9.0	1.0	False	False										SLC12A7	-
chr5	ENSG00000113504.15	1125384	0.00560533790462699	0.032085110014404	False	False	1125410	GT	AC	0.10613186778120012	0.09845552527546338	0.2835909431473894	3.0	1.0779676151669448	0.12138340925468398	1.5640993719496856	9.0	1.0	False	False										SLC12A7	-
chr5	ENSG00000113504.15	1139178	-0.0148367624819623	0.0439726145264409	False	False	1139192	G	C	-0.1199046341119196	0.09878584090622182	0.2276610800301531	4.0	1.2137836051397894	0.12138340925468398	1.5640993719496856	9.0	1.0	False	False										SLC12A7	-
chr5	ENSG00000113504.15	1154470	3.06681198780567e-05	0.0269184867745091	False	False	1154506	AC	GT	-0.04658221972969321	0.1041440315769388	0.6557195290777509	13.0	0.4472865033583756	0.12138340925468398	1.5640993719496856	9.0	1.0	False	False										SLC12A7	-
chr5	ENSG00000113504.15	1212083	-0.0273277748430267	0.0362638031806704	True	False	1212100	GT	AC	-0.04873173397303248	0.09747406092582396	0.6181594657606831	0.0	0.4999456625708502	0.12138340925468398	1.5640993719496856	9.0	1.0	False	False										SLC12A7	-
chr5	ENSG00000031003.6	137199494	0.0187742074923563	0.0470801540427782	False	False	137199526	AC	GT	-0.00945041971618988	0.11179840615853984	0.9328455175605884	25.0	0.08453089843506682	0.1589211142446462	1.4196304479190744	20.0	1.0	False	False										FAM13B	-
chr5	ENSG00000031003.6	137205978	-0.00147814039599386	0.0300668603600956	False	False	137206016	AC	GT	-0.010884011456459192	0.10659404396068932	0.918903952674357	17.0	0.1021071258021986	0.1589211142446462	1.4196304479190744	20.0	1.0	False	False										FAM13B	-
chr5	ENSG00000031003.6	137233629	0.00156862919949905	0.0310384083809074	False	False	137233673	A	T	0.089104623257836	0.10999225949007817	0.4202280045460156	23.0	0.8100990348859382	0.1589211142446462	1.4196304479190744	20.0	1.0	False	False										FAM13B	-
chr5	ENSG00000031003.6	137237101	0.0361085552633178	0.0447178885517367	False	False	137237111	A	T	0.14266716806713642	0.1004959905419478	0.1589211142446462	8.0	1.4196304479190744	0.1589211142446462	1.4196304479190744	20.0	1.0	True	False	137406410.0	0.10455656945323538	0.3032034139561779	chr5:137406410						FAM13B	-
chr5	ENSG00000031003.6	137251714	0.0636176989226868	0.0475463417300317	False	False	137251739	T	A	0.09870845129335078	0.10263841933635058	0.3386624060024991	11.0	0.9617105556729091	0.1589211142446462	1.4196304479190744	20.0	1.0	False	False										FAM13B	-
chr5	ENSG00000031003.6	137254634	0.011162091515368998	0.0354886952057013	False	False	137254676	GT	AC	0.08989296145698858	0.10931987195098344	0.4132662397128792	22.0	0.8222929633259591	0.1589211142446462	1.4196304479190744	20.0	1.0	False	False										FAM13B	-
chr5	ENSG00000031003.6	137262054	0.0509444383874358	0.0486864784391599	False	False	137262065	A	T	-0.005444129738148278	0.10659877842615108	0.9593845160592298	17.0	0.051071220688704545	0.1589211142446462	1.4196304479190744	20.0	1.0	False	False										FAM13B	-
chr5	ENSG00000031003.6	137290309	0.0419605561180668	0.0473624310321501	False	False	137290320	T	A	0.09217901762854463	0.10675479631794292	0.39025614472056813	18.0	0.8634648822148664	0.1589211142446462	1.4196304479190744	20.0	1.0	False	False										FAM13B	-
chr5	ENSG00000031003.6	137297004	-0.0215690247048778	0.0331258069780451	False	False	137297037	AAC	GTT	-0.019224893589239168	0.10257887355419333	0.8517343972134455	10.0	0.1874157214163839	0.1589211142446462	1.4196304479190744	20.0	1.0	False	False										FAM13B	-
chr5	ENSG00000031003.6	137318213	-0.0509086021665737	0.0437607325433954	False	False	137318236	AAC	GTT	-0.004919435681534084	0.09805688101774716	0.9600837797770064	1.0	0.05016920414431419	0.1589211142446462	1.4196304479190744	20.0	1.0	False	False										FAM13B	-
chr5	ENSG00000031003.6	137320456	-0.0573455793662108	0.0411103144350258	True	False	137320475	T	A	-0.03535470782625665	0.1036303420421308	0.7337514014620009	12.0	0.3411617401772469	0.1589211142446462	1.4196304479190744	20.0	1.0	False	False										FAM13B	-
chr5	ENSG00000031003.6	137341153	0.0190636172413459	0.0340176804007266	False	False	137341164	T	A	0.07899711472605286	0.10626721549647633	0.4592306634545992	17.0	0.7433818074274496	0.1589211142446462	1.4196304479190744	20.0	1.0	False	False										FAM13B	-
chr5	ENSG00000031003.6	137364710	0.0320670388854234	0.0365663098564017	False	False	137364728	A	T	0.0786743319271703	0.0987078452836815	0.4272778690994802	3.0	0.7970423394519872	0.1589211142446462	1.4196304479190744	20.0	1.0	False	False										FAM13B	-
chr5	ENSG00000031003.6	137383194	-0.0146315308191552	0.0331093341778617	False	False	137383206	A	T	-0.004819057094012133	0.10659912036396872	0.964044514248404	17.0	0.045207287616990596	0.1589211142446462	1.4196304479190744	20.0	1.0	False	False										FAM13B	-
chr5	ENSG00000031003.6	137386128	0.0441015908130219	0.0416230481272719	False	False	137386162	AAAC	GTTT	-0.029754253160592905	0.09848930179046532	0.7631800945826737	2.0	0.30210644831145905	0.1589211142446462	1.4196304479190744	20.0	1.0	False	False										FAM13B	-
chr5	ENSG00000031003.6	137392659	-0.0358610741281038	0.0433686765581499	False	False	137392669	T	A	0.0028896452111779394	0.0995033035896447	0.9768894398964104	4.0	0.029040696207383657	0.1589211142446462	1.4196304479190744	20.0	1.0	False	False										FAM13B	-
chr5	ENSG00000031003.6	137393362	-0.0400240742076683	0.0393449135904109	False	False	137393377	A	T	0.021338532843814918	0.1004808975773015	0.8322596437237351	6.0	0.21236407474762908	0.1589211142446462	1.4196304479190744	20.0	1.0	False	False										FAM13B	-
chr5	ENSG00000031003.6	137399079	-0.021148707309531996	0.0421158202833544	False	False	137399090	T	A	0.03542178676650815	0.10534310592969094	0.7374638669813414	15.0	0.33625158907076164	0.1589211142446462	1.4196304479190744	20.0	1.0	False	False										FAM13B	-
chr5	ENSG00000031003.6	137399917	0.0542203409385388	0.0448473887614337	False	False	137399937	AGG	CCT	0.0261000366719334	0.09946982168774264	0.7935540614084301	4.0	0.26239150959641894	0.1589211142446462	1.4196304479190744	20.0	1.0	False	False										FAM13B	-
chr5	ENSG00000031003.6	137450300	0.0172850773051591	0.0418204543094918	False	False	137450325	AAAACC	GGTTTT						0.1589211142446462	1.4196304479190744	20.0	1.0	False	False										FAM13B	-
chr5	ENSG00000031003.6	137464888	-0.0108334097096611	0.043421842276273	False	False	137464898	T	A						0.1589211142446462	1.4196304479190744	20.0	1.0	False	False										FAM13B	-
chr5	ENSG00000031003.6	137473004	0.0110452323552124	0.029272656641693	False	False	137473022	ATTT	AAAT	0.06161661838961971	0.09787174654864887	0.5303599061229551	1.0	0.6295649210570906	0.1589211142446462	1.4196304479190744	20.0	1.0	False	False										FAM13B	-
chr5	ENSG00000078795.12	137199494	0.0169703959675082	0.0428342805189717	False	False	137199526	AC	GT	0.1659465172202894	0.1102532172672557	0.13622629063875288	25.0	1.5051399073283476	0.0006532265383081046	3.522671319432247	15.0	0.08569587516021232	False	False										PKD2L2	+
chr5	ENSG00000078795.12	137205978	-0.0226834595283293	0.0516929764403465	False	False	137206016	AC	GT	-0.14734274868398445	0.10543686792720222	0.16579163223485632	17.0	1.3974499772291766	0.0006532265383081046	3.522671319432247	15.0	0.08569587516021232	False	False										PKD2L2	+
chr5	ENSG00000078795.12	137233629	0.0057824872824280395	0.0317765055615921	False	False	137233673	A	T	0.1019217498573674	0.10985644495819907	0.3562486424043484	23.0	0.9277721475162348	0.0006532265383081046	3.522671319432247	15.0	0.08569587516021232	False	False										PKD2L2	+
chr5	ENSG00000078795.12	137251714	0.0132367658136653	0.0347141005705616	False	False	137251739	T	A	0.11673773443322355	0.10243691890567187	0.25734608949731524	11.0	1.1396060685964253	0.0006532265383081046	3.522671319432247	15.0	0.08569587516021232	False	False										PKD2L2	+
chr5	ENSG00000078795.12	137254634	-0.0186255122791951	0.0474526871444296	False	False	137254676	GT	AC	-0.13792000681383484	0.10871528371068548	0.2081178259423909	22.0	1.2686349343563261	0.0006532265383081046	3.522671319432247	15.0	0.08569587516021232	False	False										PKD2L2	+
chr5	ENSG00000078795.12	137262054	0.03392655234270799	0.0569997767058507	False	False	137262065	A	T	0.16039544011348492	0.10522018595171576	0.13099996415929396	17.0	1.5243789835829449	0.0006532265383081046	3.522671319432247	15.0	0.08569587516021232	False	False										PKD2L2	+
chr5	ENSG00000078795.12	137290309	0.0153054950796029	0.0444750675354825	False	False	137290320	T	A	0.17098530304423326	0.10563241546535093	0.10913548642647099	18.0	1.618682127933722	0.0006532265383081046	3.522671319432247	15.0	0.08569587516021232	False	False										PKD2L2	+
chr5	ENSG00000078795.12	137297004	0.000308989489672887	0.0271541492308863	False	False	137297037	AAC	GTT	-0.037212208094202025	0.10252677450401633	0.7174477031265576	10.0	0.3629511244669488	0.0006532265383081046	3.522671319432247	15.0	0.08569587516021232	False	False										PKD2L2	+
chr5	ENSG00000078795.12	137318213	-0.020840187446718002	0.0439480149644953	False	False	137318236	AAC	GTT	-0.15711303488242048	0.09684024782470536	0.10774669902407023	1.0	1.622393977830555	0.0006532265383081046	3.522671319432247	15.0	0.08569587516021232	False	False										PKD2L2	+
chr5	ENSG00000078795.12	137320456	-0.0418092463726265	0.0532044130866587	False	False	137320475	T	A	-0.15871880855603884	0.10238071158909666	0.12447071725514942	12.0	1.5502803808695356	0.0006532265383081046	3.522671319432247	15.0	0.08569587516021232	False	False										PKD2L2	+
chr5	ENSG00000078795.12	137341153	0.00608336500721284	0.0303382036432802	False	False	137341164	T	A	0.0894098936825175	0.10617341469328724	0.4020081431580063	17.0	0.8421118783906872	0.0006532265383081046	3.522671319432247	15.0	0.08569587516021232	False	False										PKD2L2	+
chr5	ENSG00000078795.12	137364710	0.00151797769934639	0.0352461725369547	False	False	137364728	A	T	0.04531723076183922	0.09891303115026913	0.6478176257624133	3.0	0.45815228018837145	0.0006532265383081046	3.522671319432247	15.0	0.08569587516021232	False	False										PKD2L2	+
chr5	ENSG00000078795.12	137127201	0.0336573278293264	0.0486505290717651	False	False	137127211	A	T	0.18954210199663035	0.10292821522686532	0.06880631370927043	14.0	1.8414979952664905	0.0006532265383081046	3.522671319432247	15.0	0.08569587516021232	False	False										PKD2L2	+
chr5	ENSG00000078795.12	137153212	-0.0637740398847965	0.0567056604674466	False	False	137153230	CTTT	AAAG	-0.19494328555253268	0.10010396238713022	0.05440761855462162	9.0	1.9474082833867463	0.0006532265383081046	3.522671319432247	15.0	0.08569587516021232	False	False										PKD2L2	+
chr5	ENSG00000120729.5	137199494	-0.0025914313910973302	0.0258310465673998	False	False	137199526	AC	GT	-0.0001875948218123826	0.11180339690770706	0.998665407844748	25.0	0.0016778991247219514	0.2457055461471253	1.1681374574637182	13.0	1.0	False	False										MYOT	+
chr5	ENSG00000120729.5	137205978	-0.00324723292947984	0.0454194056169587	False	False	137206016	AC	GT	-0.07485596287930289	0.10630127558572576	0.4831757370661362	17.0	0.7041868732697938	0.2457055461471253	1.1681374574637182	13.0	1.0	False	False										MYOT	+
chr5	ENSG00000120729.5	137233629	0.00423759211730239	0.0287007961953777	False	False	137233673	A	T	-0.012098684464320249	0.11042344339693903	0.9130210600776488	23.0	0.10956626683727948	0.2457055461471253	1.1681374574637182	13.0	1.0	False	False										MYOT	+
chr5	ENSG00000120729.5	137237101	-0.000314268937408938	0.0295318315759484	False	False	137237111	A	T	0.07396870245289316	0.10125646885571417	0.4668402192440522	8.0	0.7305084138209005	0.2457055461471253	1.1681374574637182	13.0	1.0	False	False										MYOT	+
chr5	ENSG00000120729.5	137251714	0.012549149441308999	0.0367428594816783	False	False	137251739	T	A	0.11961908593539634	0.10240154972439247	0.2457055461471253	11.0	1.1681374574637182	0.2457055461471253	1.1681374574637182	13.0	1.0	True	False	137121017.0	0.5631471371750725	0.6995278749779221	chr5:137121017						MYOT	+
chr5	ENSG00000120729.5	137254634	0.0150770229472779	0.0388242485416796	False	False	137254676	GT	AC	0.10017797333259612	0.10921209461570217	0.3616541251141529	22.0	0.9172791135002446	0.2457055461471253	1.1681374574637182	13.0	1.0	False	False										MYOT	+
chr5	ENSG00000120729.5	137262054	0.00686057447088476	0.0319548144180779	False	False	137262065	A	T	0.11513651810734102	0.1058914314392403	0.27987022070493595	17.0	1.0873072215801094	0.2457055461471253	1.1681374574637182	13.0	1.0	False	False										MYOT	+
chr5	ENSG00000120729.5	137290309	0.0073727052560499	0.031852618568212004	False	False	137290320	T	A	0.08940222478016938	0.10678193711626956	0.4047510991998082	18.0	0.8372410839749398	0.2457055461471253	1.1681374574637182	13.0	1.0	False	False										MYOT	+
chr5	ENSG00000120729.5	137297004	0.0031839752667179103	0.0478188704988603	False	False	137297037	AAC	GTT	0.08281499137160768	0.10224540536345927	0.41998568876578735	10.0	0.8099629619269357	0.2457055461471253	1.1681374574637182	13.0	1.0	False	False										MYOT	+
chr5	ENSG00000120729.5	137318213	-0.00673154733692948	0.0302113094757009	False	False	137318236	AAC	GTT	-0.08790940163217398	0.09767843323023856	0.3702059557135259	1.0	0.8999878348269784	0.2457055461471253	1.1681374574637182	13.0	1.0	False	False										MYOT	+
chr5	ENSG00000120729.5	137320456	-0.0154777329090789	0.0395181435245384	True	False	137320475	T	A	-0.09031014533057227	0.10327143885054596	0.3841026050398851	12.0	0.8744929511563093	0.2457055461471253	1.1681374574637182	13.0	1.0	False	False										MYOT	+
chr5	ENSG00000120729.5	137127201	-0.01142789860657	0.0368889032273597	False	False	137127211	A	T	-0.06701843342372317	0.10459280171801744	0.5232917546483398	14.0	0.6407556956396016	0.2457055461471253	1.1681374574637182	13.0	1.0	False	False										MYOT	+
chr5	ENSG00000120729.5	137153212	0.00105871183401966	0.0301535730017701	False	False	137153230	CTTT	AAAG	-0.0567836378377902	0.10189739623318733	0.5786448283993383	9.0	0.557262893232753	0.2457055461471253	1.1681374574637182	13.0	1.0	False	False										MYOT	+
chr5	ENSG00000061492.7	137320456	-0.0256945503778145	0.0530502729834758	False	False	137320475	T	A	-0.1374766349742259	0.1027105848759033	0.18400126202077052	12.0	1.338485562518484	0.07980702009534206	1.7699924858059968	11.0	1.0	False	False										WNT8A	+
chr5	ENSG00000061492.7	137341153	0.0374885155981782	0.0618021614748595	False	False	137341164	T	A	0.16757839754861928	0.10509289617216144	0.11439299678773655	17.0	1.594573978379044	0.07980702009534206	1.7699924858059968	11.0	1.0	False	False										WNT8A	+
chr5	ENSG00000061492.7	137364710	0.0035760232673218203	0.0388004684534138	False	False	137364728	A	T	0.040349502007107116	0.09893411937916652	0.6842443716246301	3.0	0.4078421303015498	0.07980702009534206	1.7699924858059968	11.0	1.0	False	False										WNT8A	+
chr5	ENSG00000061492.7	137383194	-0.0764113364912017	0.0813793699891913	True	False	137383206	A	T	-0.17711085635380314	0.10491510337159757	0.09492642869318227	17.0	1.6881349840212831	0.07980702009534206	1.7699924858059968	11.0	1.0	False	False										WNT8A	+
chr5	ENSG00000061492.7	137386128	0.0390522751198342	0.06096151868526099	False	False	137386162	AAAC	GTTT	0.16824143277135142	0.09712842166001398	0.08623959096651462	2.0	1.7321545011846249	0.07980702009534206	1.7699924858059968	11.0	1.0	False	False										WNT8A	+
chr5	ENSG00000061492.7	137392659	-0.0280545408937855	0.0530533502326329	False	False	137392669	T	A	-0.11785317325437207	0.09881028073910794	0.2357728738030895	4.0	1.1927217732084348	0.07980702009534206	1.7699924858059968	11.0	1.0	False	False										WNT8A	+
chr5	ENSG00000061492.7	137393362	-0.0424523414938484	0.0635039191502463	False	False	137393377	A	T	-0.1751413316288328	0.09895032494958822	0.07980702009534206	6.0	1.7699924858059968	0.07980702009534206	1.7699924858059968	11.0	1.0	True	False	137406390.0	0.9016796578406564	0.9415711042530467	chr5:137406390						WNT8A	+
chr5	ENSG00000061492.7	137399079	-0.0115057294233518	0.047424277221164005	False	False	137399090	T	A	-0.06177292135486912	0.10520794785076762	0.5585725944403488	15.0	0.5871507107285375	0.07980702009534206	1.7699924858059968	11.0	1.0	False	False										WNT8A	+
chr5	ENSG00000061492.7	137399917	0.0293651908437194	0.0544627733706548	False	False	137399937	AGG	CCT	0.14090069152082174	0.0985110435146541	0.15571634274409568	4.0	1.4303035121119383	0.07980702009534206	1.7699924858059968	11.0	1.0	False	False										WNT8A	+
chr5	ENSG00000061492.7	137450300	0.03901451028021499	0.0856039845475773	False	False	137450325	AAAACC	GGTTTT						0.07980702009534206	1.7699924858059968	11.0	1.0	False	False										WNT8A	+
chr5	ENSG00000061492.7	137473004	0.0207233048306279	0.0477585415787924	False	False	137473022	ATTT	AAAT	0.0673399352462858	0.09783548461187606	0.4927978074506688	1.0	0.6882976612568599	0.07980702009534206	1.7699924858059968	11.0	1.0	False	False										WNT8A	+
chr5	ENSG00000061492.7	137509846	-0.0105570052864643	0.0424391618952243	False	False	137509870	GT	AC	-0.03654505222609671	0.10252930051852918	0.7223050767201412	10.0	0.3564352047782893	0.07980702009534206	1.7699924858059968	11.0	1.0	False	False										WNT8A	+
chr5	ENSG00000112981.3	137364710	0.0198839453812666	0.0336791050888793	False	False	137364728	A	T	0.08810283464290454	0.09862972399918672	0.3738160843774816	3.0	0.8932685915620225	0.3738160843774816	0.8932685915620225	10.0	1.0	True	False	137441065.0	0.7148909861110453	0.8122964869035929	chr5:137441065						NME5	-
chr5	ENSG00000112981.3	137383194	-0.0221413737174056	0.0490600721632207	False	False	137383206	A	T	0.010421698268497322	0.1065945689924936	0.9223376673360066	17.0	0.09776950521026281	0.3738160843774816	0.8932685915620225	10.0	1.0	False	False										NME5	-
chr5	ENSG00000112981.3	137386128	0.00172136008295971	0.0437358924859557	False	False	137386162	AAAC	GTTT	-0.06405736694257205	0.09833056264904383	0.5162074405976153	2.0	0.6514492057896808	0.3738160843774816	0.8932685915620225	10.0	1.0	False	False										NME5	-
chr5	ENSG00000112981.3	137392659	-0.00109110737647294	0.0415696521862698	False	False	137392669	T	A	0.03850244878660414	0.09942993759165067	0.6993992656497282	4.0	0.3872319516555471	0.3738160843774816	0.8932685915620225	10.0	1.0	False	False										NME5	-
chr5	ENSG00000112981.3	137393362	-0.00270439075881955	0.0366675868532571	False	False	137393377	A	T	0.04888344628404149	0.10038362822165477	0.6273586399291355	6.0	0.4869663225969785	0.3738160843774816	0.8932685915620225	10.0	1.0	False	False										NME5	-
chr5	ENSG00000112981.3	137399079	0.00233930454053345	0.0336293888630282	False	False	137399090	T	A	0.04299671564720371	0.10531177429389543	0.6840376918536549	15.0	0.40828023205849723	0.3738160843774816	0.8932685915620225	10.0	1.0	False	False										NME5	-
chr5	ENSG00000112981.3	137399917	0.00145306972205448	0.0408769037926468	False	False	137399937	AGG	CCT	-0.07590445887554699	0.0992166602667277	0.4460331875418052	4.0	0.7650374309263215	0.3738160843774816	0.8932685915620225	10.0	1.0	False	False										NME5	-
chr5	ENSG00000112981.3	137450300	0.0395021650537271	0.0578410465092292	True	False	137450325	AAAACC	GGTTTT						0.3738160843774816	0.8932685915620225	10.0	1.0	False	False										NME5	-
chr5	ENSG00000112981.3	137464888	-0.0168917730601641	0.047668919042364005	False	False	137464898	T	A						0.3738160843774816	0.8932685915620225	10.0	1.0	False	False										NME5	-
chr5	ENSG00000112981.3	137473004	0.0018769261234395601	0.0266787443996856	False	False	137473022	ATTT	AAAT	0.04040956069082026	0.09797797375140258	0.6808694522546088	1.0	0.4124351539801239	0.3738160843774816	0.8932685915620225	10.0	1.0	False	False										NME5	-
chr5	ENSG00000112981.3	137509846	-0.00174046257655503	0.0257539462036816	False	False	137509870	GT	AC	-0.04291928036942617	0.10250329572994593	0.6763723172310733	10.0	0.4187112235152013	0.3738160843774816	0.8932685915620225	10.0	1.0	False	False										NME5	-
chr5	ENSG00000112981.3	137570429	0.0026402420160259	0.0265368818973779	False	False	137570461	AC	GT	0.008420929275583923	0.1054055178795017	0.9365014979143416	15.0	0.07989078223789599	0.3738160843774816	0.8932685915620225	10.0	1.0	False	False										NME5	-
chr5	ENSG00000112983.13	137383194	0.0372497423784746	0.0581622215658806	False	False	137383206	A	T	0.23584135090467584	0.1035933295283368	0.02523545266237447	17.0	2.2766074995221004	0.011372531108794085	2.5792223798694307	9.0	0.4054723119949738	False	False										BRD8	-
chr5	ENSG00000112983.13	137386128	-0.0492256399208364	0.0600347961244866	False	False	137386162	AAAC	GTTT	-0.23159391003164415	0.09585406894019068	0.01744754805422917	2.0	2.416109327358341	0.011372531108794085	2.5792223798694307	9.0	0.4054723119949738	False	False										BRD8	-
chr5	ENSG00000112983.13	137392659	0.056164156274772996	0.0549658887429588	False	False	137392669	T	A	0.2285460002194075	0.09687016552146252	0.020232776208332876	4.0	2.3593022577087566	0.011372531108794085	2.5792223798694307	9.0	0.4054723119949738	False	False										BRD8	-
chr5	ENSG00000112983.13	137399079	0.0036425403348419204	0.0272852720857118	False	False	137399090	T	A	0.06758113382232728	0.10516826677870347	0.5221173237196259	15.0	0.6426000531560764	0.011372531108794085	2.5792223798694307	9.0	0.4054723119949738	False	False										BRD8	-
chr5	ENSG00000112983.13	137399917	-0.0592189437870281	0.0601362606675593	False	False	137399937	AGG	CCT	-0.23928660481705766	0.09661303443799944	0.014919316299291262	4.0	2.4767528130028635	0.011372531108794085	2.5792223798694307	9.0	0.4054723119949738	False	False										BRD8	-
chr5	ENSG00000112983.13	137450300	-0.00226778432839893	0.0272454582414066	False	False	137450325	AAAACC	GGTTTT						0.011372531108794085	2.5792223798694307	9.0	0.4054723119949738	False	False										BRD8	-
chr5	ENSG00000112983.13	137464888	0.0063691801011375	0.0410039792226735	False	False	137464898	T	A						0.011372531108794085	2.5792223798694307	9.0	0.4054723119949738	False	False										BRD8	-
chr5	ENSG00000112983.13	137473004	0.0042957532372710295	0.0272978287560151	False	False	137473022	ATTT	AAAT	0.004989625182084049	0.09805684691704557	0.9595147418595752	1.0	0.05088502576780985	0.011372531108794085	2.5792223798694307	9.0	0.4054723119949738	False	False										BRD8	-
chr5	ENSG00000112983.13	137509846	-0.00320673937142784	0.0255760205313343	False	False	137509870	GT	AC	-0.0165919608566322	0.10258371199505067	0.8718535516733183	10.0	0.16174069483304238	0.011372531108794085	2.5792223798694307	9.0	0.4054723119949738	False	False										BRD8	-
chr5	ENSG00000112983.13	137570429	-0.00807788003778739	0.0394812431698888	False	False	137570461	AC	GT	-0.10669257447962573	0.10480758531449216	0.3114137422644136	15.0	1.0179852360826493	0.011372531108794085	2.5792223798694307	9.0	0.4054723119949738	False	False										BRD8	-
chr5	ENSG00000094880.6	137450300	0.0208070237960283	0.0531123237373378	False	False	137450325	AAAACC	GGTTTT						0.02597231521036367	2.261694608614448	5.0	0.46542875043854837	False	False										CDC23	-
chr5	ENSG00000094880.6	137464888	-0.000365017405980787	0.0428816555195674	False	False	137464898	T	A						0.02597231521036367	2.261694608614448	5.0	0.46542875043854837	False	False										CDC23	-
chr5	ENSG00000094880.6	137473004	0.00623649460133503	0.0358883603306453	False	False	137473022	ATTT	AAAT	0.02786364432349645	0.09801999488551252	0.7767725904013556	1.0	0.2842649028500891	0.02597231521036367	2.261694608614448	5.0	0.46542875043854837	False	False										CDC23	-
chr5	ENSG00000094880.6	137509846	0.00743045649388407	0.0316080375952676	False	False	137509870	GT	AC	0.06795582903039933	0.1023606629470311	0.5083711836274886	10.0	0.6638861753519968	0.02597231521036367	2.261694608614448	5.0	0.46542875043854837	False	False										CDC23	-
chr5	ENSG00000094880.6	137570429	-0.000150582644032375	0.0333670110183429	False	False	137570461	AC	GT	-0.03692104782324706	0.10533738579903007	0.7267804282448366	15.0	0.3505027919877144	0.02597231521036367	2.261694608614448	5.0	0.46542875043854837	False	False										CDC23	-
chr5	ENSG00000094880.6	137636252	0.00413383763038513	0.0483890996392137	False	False	137636263	A	T						0.02597231521036367	2.261694608614448	5.0	0.46542875043854837	False	False										CDC23	-
chr5	ENSG00000094880.6	137638389	0.0564447877873046	0.0550551189427841	True	False	137638399	A	T	0.17529713913254047	0.10377705339449499	0.09464848255404054	15.0	1.6891705189023933	0.02597231521036367	2.261694608614448	5.0	0.46542875043854837	False	False										CDC23	-
chr5	ENSG00000112984.7	137450300	0.005827325208528579	0.0396965076406819	False	False	137450325	AAAACC	GGTTTT						0.27541614300697564	1.0964457981380449	3.0	1.0	False	False										KIF20A	+
chr5	ENSG00000112984.7	137464888	0.0020851616390610396	0.0440477302175182	False	False	137464898	T	A						0.27541614300697564	1.0964457981380449	3.0	1.0	False	False										KIF20A	+
chr5	ENSG00000112984.7	137473004	0.00580918928083824	0.0415555594795456	False	False	137473022	ATTT	AAAT	0.10689927757333784	0.09749618061820416	0.27541614300697564	1.0	1.0964457981380449	0.27541614300697564	1.0964457981380449	3.0	1.0	True	False	137490907.0	0.9420449957943952	0.9657147699378166	chr5:137490907						KIF20A	+
chr5	ENSG00000112984.7	137509846	-0.00321252334461048	0.0345540006384729	False	False	137509870	GT	AC	-0.08747939296981272	0.10220450890278424	0.3941929880608427	10.0	0.8559249871551373	0.27541614300697564	1.0964457981380449	3.0	1.0	False	False										KIF20A	+
chr5	ENSG00000112984.7	137570429	-0.00551303213403185	0.0342833366519012	True	False	137570461	AC	GT	0.0345335518191927	0.10534638283083897	0.7438170120717241	15.0	0.32780956394720556	0.27541614300697564	1.0964457981380449	3.0	1.0	False	False										KIF20A	+
chr5	ENSG00000035499.8	59793983	0.00766378106354743	0.0340539665669755	False	False	59794025	AC	GT	0.06749285114935054	0.10290693559756918	0.5135144174494292	11.0	0.655862996574789	3.203769596936385e-05	4.346776310821884	10.0	0.006249086288213167	False	False										DEPDC1B	-
chr5	ENSG00000035499.8	59827847	0.0478803878223193	0.0754997774135749	False	False	59827857	A	T	0.2615612632975677	0.09955142504842478	0.010047946553925664	11.0	2.627398484455009	3.203769596936385e-05	4.346776310821884	10.0	0.006249086288213167	False	False										DEPDC1B	-
chr5	ENSG00000035499.8	59830867	-0.0192514988153002	0.0405521520772006	False	False	59830899	AC	GT	-0.0663325515822154	0.10759527917156446	0.5391927443773668	19.0	0.616500575982017	3.203769596936385e-05	4.346776310821884	10.0	0.006249086288213167	False	False										DEPDC1B	-
chr5	ENSG00000035499.8	59832240	-0.0136746506605784	0.0387868013810192	False	False	59832254	T	A	-0.06664150991252615	0.0992825206294662	0.5036056150038923	4.0	0.671231043390205	3.203769596936385e-05	4.346776310821884	10.0	0.006249086288213167	False	False										DEPDC1B	-
chr5	ENSG00000035499.8	59865367	0.0814814037105855	0.0858058643441925	False	False	59865381	T	A	0.27550072058316244	0.09710605148118684	0.005532523859935978	7.0	2.837111759574917	3.203769596936385e-05	4.346776310821884	10.0	0.006249086288213167	False	False										DEPDC1B	-
chr5	ENSG00000035499.8	59872796	-0.0346215266735061	0.0591998739008716	False	False	59872816	GT	AC						3.203769596936385e-05	4.346776310821884	10.0	0.006249086288213167	False	False										DEPDC1B	-
chr5	ENSG00000035499.8	59894834	0.0254773562656799	0.0533270611645368	False	False	59894849	A	T	0.2294027072403364	0.10748649364448268	0.03580917357108408	23.0	2.1342468198757896	3.203769596936385e-05	4.346776310821884	10.0	0.006249086288213167	False	False										DEPDC1B	-
chr5	ENSG00000035499.8	59930503	0.0136371047862976	0.05095279493997901	False	False	59930551	AAAT	ATTT	0.18972724074716932	0.1090929818678569	0.08581035510219133	24.0	1.739133329190541	3.203769596936385e-05	4.346776310821884	10.0	0.006249086288213167	False	False										DEPDC1B	-
chr5	ENSG00000035499.8	59985509	-0.00884644628519893	0.0409636716223279	False	False	59985519	T	A						3.203769596936385e-05	4.346776310821884	10.0	0.006249086288213167	False	False										DEPDC1B	-
chr5	ENSG00000035499.8	60010004	-0.0491266304913438	0.0775726935778863	False	False	60010019	A	T	-0.2492151366723597	0.09636419241983243	0.011130397075189556	4.0	2.5861798912462994	3.203769596936385e-05	4.346776310821884	10.0	0.006249086288213167	False	False										DEPDC1B	-
chr5	ENSG00000035499.8	60036827	0.0817320228736622	0.0826798172583519	False	False	60036838	A	T	0.2890843196767409	0.1014739827239196	0.005449833347616337	16.0	2.8488516161157587	3.203769596936385e-05	4.346776310821884	10.0	0.006249086288213167	False	False										DEPDC1B	-
chr5	ENSG00000164181.9	59985509	-0.00914480392506702	0.0463478577548944	False	False	59985519	T	A						0.06396073313474006	1.873853038401061	7.0	0.9168165095534044	False	False										ELOVL7	-
chr5	ENSG00000164181.9	60010004	-0.00260740709085908	0.0297872373456255	False	False	60010019	A	T	0.061966878512047165	0.09931249340446846	0.5340615730959604	4.0	0.6239585412449128	0.06396073313474006	1.873853038401061	7.0	0.9168165095534044	False	False										ELOVL7	-
chr5	ENSG00000164181.9	60036827	0.00266281703251936	0.0359345171484835	False	False	60036838	A	T	-0.11048114538982068	0.10535088063567306	0.29715711258077976	16.0	1.0486969327944131	0.06396073313474006	1.873853038401061	7.0	0.9168165095534044	False	False										ELOVL7	-
chr5	ENSG00000164181.9	60131970	-0.0166197257506124	0.0583660878263405	False	False	60131982	AT	AT	-0.10535822046516882	0.09751230915299933	0.2824362745733255	1.0	1.0804607272694062	0.06396073313474006	1.873853038401061	7.0	0.9168165095534044	False	False										ELOVL7	-
chr5	ENSG00000164181.9	60146489	0.0270263647999773	0.0531552595030875	False	False	60146505	AC	GT	0.043950294151567364	0.09749570792232906	0.6530689321824781	0.0	0.45079209216656807	0.06396073313474006	1.873853038401061	7.0	0.9168165095534044	False	False										ELOVL7	-
chr5	ENSG00000164181.9	60171714	-0.0445216901220767	0.065388614908653	False	False	60171728	T	A	-0.05710770737639113	0.09885316451628877	0.5647381986446942	3.0	0.5777023695278978	0.06396073313474006	1.873853038401061	7.0	0.9168165095534044	False	False										ELOVL7	-
chr5	ENSG00000164181.9	60180842	-0.00519907998020302	0.0442753723931731	False	False	60180852	T	A						0.06396073313474006	1.873853038401061	7.0	0.9168165095534044	False	False										ELOVL7	-
chr5	ENSG00000164181.9	60181876	0.0470624391496147	0.0938118653380904	False	False	60181903	AT	AT						0.06396073313474006	1.873853038401061	7.0	0.9168165095534044	False	False										ELOVL7	-
chr5	ENSG00000164181.9	60202558	-0.0713380923433455	0.06451895409471	True	False	60202609	AAAT	ATTT	-0.1869080591179276	0.09974531368661348	0.06396073313474006	8.0	1.873853038401061	0.06396073313474006	1.873853038401061	7.0	0.9168165095534044	True	False	60075976.0	0.925550380458562	0.9555698372428635	chr5:60075976						ELOVL7	-
chr5	ENSG00000164181.9	60229766	0.00855068717869239	0.03840652135884	False	False	60229784	AC	GT	0.08411491337304666	0.09964560609220292	0.40060567180087225	5.0	0.8441407170047661	0.06396073313474006	1.873853038401061	7.0	0.9168165095534044	False	False										ELOVL7	-
chr5	ENSG00000037241.3	172290672	-0.009521094131879921	0.0486288890679751	False	False	172290692	A	T						0.07625503218009279	1.7928063716378597	12.0	1.0	False	False										RPL26L1	+
chr5	ENSG00000037241.3	172318448	0.00437749878795115	0.0374479035208008	False	False	172318459	T	A	0.035871485273083065	0.1065317513778864	0.7371288716127309	17.0	0.3367210696259067	0.07625503218009279	1.7928063716378597	12.0	1.0	False	False										RPL26L1	+
chr5	ENSG00000037241.3	172330965	-0.0016314964371268198	0.0383056011955826	False	False	172330992	AC	GT	-0.06929658314309943	0.10457648673403587	0.5092358957794327	14.0	0.6626401909956867	0.07625503218009279	1.7928063716378597	12.0	1.0	False	False										RPL26L1	+
chr5	ENSG00000037241.3	172356146	0.0074652126223007	0.0330317446597595	False	False	172356175	GT	AC	-0.05278734751937392	0.09936498855190147	0.5964140502185533	4.0	0.5312469541703959	0.07625503218009279	1.7928063716378597	12.0	1.0	False	False										RPL26L1	+
chr5	ENSG00000037241.3	172357359	-0.050131727308583	0.0444569226074811	True	False	172357371	T	A	-0.0781148813181899	0.1087755479195493	0.4746703553030664	21.0	0.7181290539300605	0.07625503218009279	1.7928063716378597	12.0	1.0	False	False										RPL26L1	+
chr5	ENSG00000037241.3	172374880	-0.0016700872762890802	0.0267269299751127	False	False	172374915	GT	AC	-0.055223324370844235	0.10524840375909818	0.601085194752373	15.0	0.5246951250419365	0.07625503218009279	1.7928063716378597	12.0	1.0	False	False										RPL26L1	+
chr5	ENSG00000037241.3	172394756	-0.0406979156348082	0.0523007497291552	False	False	172394781	AT	AT						0.07625503218009279	1.7928063716378597	12.0	1.0	False	False										RPL26L1	+
chr5	ENSG00000037241.3	172407839	-0.00274803835877267	0.0250517366155192	False	False	172407899	AC	GT	-0.015612402848405831	0.1010029426161204	0.8774752678482428	7.0	0.15457374254672496	0.07625503218009279	1.7928063716378597	12.0	1.0	False	False										RPL26L1	+
chr5	ENSG00000037241.3	172408360	-0.008631896943691729	0.0373025341099465	False	False	172408434	AAGG	CCTT	-0.09670609410493428	0.10211695726820036	0.3460347796043447	10.0	0.9470130788459064	0.07625503218009279	1.7928063716378597	12.0	1.0	False	False										RPL26L1	+
chr5	ENSG00000037241.3	172413768	0.0040680123703921295	0.0312977861813393	False	False	172413807	GTTT	AAAC	0.0619609813330013	0.0993125298343643	0.5341005646609511	4.0	0.6238989323536641	0.07625503218009279	1.7928063716378597	12.0	1.0	False	False										RPL26L1	+
chr5	ENSG00000037241.3	172414721	0.03872507923114	0.0494715455269791	False	False	172414732	T	A	0.1795109040303202	0.10040417463796722	0.07695005720556942	9.0	1.7878828711813268	0.07625503218009279	1.7928063716378597	12.0	1.0	False	False										RPL26L1	+
chr5	ENSG00000037241.3	172418961	0.0108472849750475	0.0340956705352468	False	False	172419059	CTTT	AAAG	0.037206580261201466	0.10418501886721336	0.721819648747263	13.0	0.3571202526595716	0.07625503218009279	1.7928063716378597	12.0	1.0	False	False										RPL26L1	+
chr5	ENSG00000037241.3	172450187	-0.0238064004039997	0.0361776343310422	False	False	172450213	ATTT	AAAT	-0.0343585059632918	0.09800017136307483	0.7266003032580546	1.0	0.35059638657160175	0.07625503218009279	1.7928063716378597	12.0	1.0	False	False										RPL26L1	+
chr5	ENSG00000037241.3	172457925	0.024753855444095	0.0421135829499073	False	False	172457965	ATTT	AAAT	0.18277378378938935	0.1019484238124456	0.07625503218009279	12.0	1.7928063716378597	0.07625503218009279	1.7928063716378597	12.0	1.0	True	False	172450020.0	0.2779227312835685	0.45943450633025895	chr5:172450020						RPL26L1	+
chr5	ENSG00000113719.11	172290672	0.00129988158323575	0.0394539886858415	False	False	172290692	A	T						0.002473180308175821	3.103729444450516	19.0	0.24808361608313653	False	False										ERGIC1	+
chr5	ENSG00000113719.11	172318448	0.0113046608219533	0.030909256676492	False	False	172318459	T	A	0.04862234822994545	0.10647427491549122	0.6490419374199141	17.0	0.45665817652702567	0.002473180308175821	3.103729444450516	19.0	0.24808361608313653	False	False										ERGIC1	+
chr5	ENSG00000113719.11	172330965	0.00220773350697828	0.0296050717156738	False	False	172330992	AC	GT	0.0972427890471838	0.1043316689343124	0.35377472011500466	14.0	0.9320543804241089	0.002473180308175821	3.103729444450516	19.0	0.24808361608313653	False	False										ERGIC1	+
chr5	ENSG00000113719.11	172356146	0.0632621113572005	0.0564613724085516	False	False	172356175	GT	AC	0.1356282503394492	0.098584284576418	0.17193941505581156	4.0	1.375759340570316	0.002473180308175821	3.103729444450516	19.0	0.24808361608313653	False	False										ERGIC1	+
chr5	ENSG00000113719.11	172357359	-0.0278618308577315	0.0597118282281165	False	False	172357371	T	A	-0.235330455085198	0.10604466584266872	0.029171469222402	21.0	2.2191635309063242	0.002473180308175821	3.103729444450516	19.0	0.24808361608313653	False	False										ERGIC1	+
chr5	ENSG00000113719.11	172374880	-0.0458725346521038	0.0421865908950642	False	False	172374915	GT	AC	-0.1282780152523566	0.10453839012019127	0.22298899636424546	15.0	1.2270900202774415	0.002473180308175821	3.103729444450516	19.0	0.24808361608313653	False	False										ERGIC1	+
chr5	ENSG00000113719.11	172394756	0.00230272925020852	0.0436086333297943	False	False	172394781	AT	AT						0.002473180308175821	3.103729444450516	19.0	0.24808361608313653	False	False										ERGIC1	+
chr5	ENSG00000113719.11	172407839	-0.0009115868939043061	0.026638532477945003	False	False	172407899	AC	GT	0.04983370009172555	0.10088974596139484	0.6224523099437249	7.0	0.49394217040445587	0.002473180308175821	3.103729444450516	19.0	0.24808361608313653	False	False										ERGIC1	+
chr5	ENSG00000113719.11	172408360	0.0202659510870389	0.0479928552420696	False	False	172408434	AAGG	CCTT	0.18753650081235712	0.10077750693394663	0.06585158549810376	10.0	1.8608964095060974	0.002473180308175821	3.103729444450516	19.0	0.24808361608313653	False	False										ERGIC1	+
chr5	ENSG00000113719.11	172413768	0.0521211946236306	0.0507712221522059	False	False	172413807	GTTT	AAAC	0.19273791141860652	0.09763805141530707	0.05111256465842302	4.0	1.9740040755093389	0.002473180308175821	3.103729444450516	19.0	0.24808361608313653	False	False										ERGIC1	+
chr5	ENSG00000113719.11	172414721	-0.0199498808533792	0.0495656221469937	False	False	172414732	T	A	0.0056552574371084435	0.10206044053154438	0.9559262969835306	9.0	0.05541086642047701	0.002473180308175821	3.103729444450516	19.0	0.24808361608313653	False	False										ERGIC1	+
chr5	ENSG00000113719.11	172418961	-0.0155570450668611	0.0337179810685667	False	False	172419059	CTTT	AAAG	-0.11820952778520515	0.10352622580675537	0.2564871641446648	13.0	1.1418317133076792	0.002473180308175821	3.103729444450516	19.0	0.24808361608313653	False	False										ERGIC1	+
chr5	ENSG00000113719.11	172450187	0.0402899273715216	0.0359458919533308	False	False	172450213	ATTT	AAAT	0.04896125350226525	0.09794046443432082	0.6181957104552767	1.0	0.4999083247670203	0.002473180308175821	3.103729444450516	19.0	0.24808361608313653	False	False										ERGIC1	+
chr5	ENSG00000113719.11	172457925	0.00819696582410151	0.0405946518570804	False	False	172457965	ATTT	AAAT	0.13097507765622254	0.10280190414081787	0.20581928474689745	12.0	1.2740530319050618	0.002473180308175821	3.103729444450516	19.0	0.24808361608313653	False	False										ERGIC1	+
chr5	ENSG00000113719.11	172169650	0.00496710446513082	0.0534039553435167	False	False	172169661	T	A						0.002473180308175821	3.103729444450516	19.0	0.24808361608313653	False	False										ERGIC1	+
chr5	ENSG00000113719.11	172192000	0.0103836202558368	0.0350370453787509	False	False	172192038	AATG	ATTC	0.12295273378575207	0.09874873731513116	0.2159735630307397	4.0	1.2451068958317926	0.002473180308175821	3.103729444450516	19.0	0.24808361608313653	False	False										ERGIC1	+
chr5	ENSG00000113719.11	172212707	0.0132494108518412	0.0339133754436375	False	False	172212779	AAAAG	CTTTT	0.08875486806400643	0.09767108133320472	0.3656032635374866	1.0	0.9087118403165759	0.002473180308175821	3.103729444450516	19.0	0.24808361608313653	False	False										ERGIC1	+
chr5	ENSG00000113719.11	172232228	0.0049611093705619795	0.0335125023741115	False	False	172232303	AGAT	ATCT	0.07509594514103142	0.10511161258519312	0.47680408952831893	15.0	0.7144400441974577	0.002473180308175821	3.103729444450516	19.0	0.24808361608313653	False	False										ERGIC1	+
chr5	ENSG00000113719.11	172250285	-0.00464073376931204	0.0621451438522458	False	False	172250296	AC	GT	-0.1461908964989364	0.09700457075773627	0.13482903688982853	1.0	1.507051630216893	0.002473180308175821	3.103729444450516	19.0	0.24808361608313653	False	False										ERGIC1	+
chr5	ENSG00000113719.11	172251657	0.0868476670326714	0.054768614362427005	True	False	172251667	T	A	0.030390301464900807	0.11038051864925676	0.7837606343086914	23.0	0.27532305371266197	0.002473180308175821	3.103729444450516	19.0	0.24808361608313653	False	False										ERGIC1	+
chr5	ENSG00000113719.11	172260090	-0.0699606912493261	0.0449415419420904	False	False	172260125	AATG	ATTC	-0.03727736939548458	0.09846444322653823	0.7057737094647388	2.0	0.37858711402775236	0.002473180308175821	3.103729444450516	19.0	0.24808361608313653	False	False										ERGIC1	+
chr5	ENSG00000120129.5	172290672	-0.000608752999825193	0.0389504620170659	False	False	172290692	A	T						0.12917632169360008	1.5295009169252354	11.0	1.0	False	False										DUSP1	-
chr5	ENSG00000120129.5	172169650	0.005481419751117289	0.0480351693044214	False	False	172169661	T	A						0.12917632169360008	1.5295009169252354	11.0	1.0	False	False										DUSP1	-
chr5	ENSG00000120129.5	172192000	-0.0196594754442451	0.0382683607833838	False	False	172192038	AATG	ATTC	0.01587847945546886	0.09949117448745336	0.8735173783146549	4.0	0.15959686411653795	0.12917632169360008	1.5295009169252354	11.0	1.0	False	False										DUSP1	-
chr5	ENSG00000120129.5	172212707	-0.012729812215273997	0.037144246124557	False	False	172212779	AAAAG	CTTTT	-0.12959667522286353	0.09723112342858332	0.18548635752702364	1.0	1.3328723422398059	0.12917632169360008	1.5295009169252354	11.0	1.0	False	False										DUSP1	-
chr5	ENSG00000120129.5	172232228	0.00295874005530861	0.030742559380691	False	False	172232303	AGAT	ATCT	0.05949310634548359	0.10522254565640944	0.5732067612656251	15.0	0.5654026518209377	0.12917632169360008	1.5295009169252354	11.0	1.0	False	False										DUSP1	-
chr5	ENSG00000120129.5	172244749	0.00920134212213866	0.0283806073021752	False	False	172244759	A	T	0.06766402183445283	0.09878782870122127	0.4949335080198524	3.0	0.6849428995863367	0.12917632169360008	1.5295009169252354	11.0	1.0	False	False										DUSP1	-
chr5	ENSG00000120129.5	172250285	-0.0173194621995023	0.0402820375647476	False	False	172250296	AC	GT	-0.14832101674751044	0.0969734735731189	0.12917632169360008	1.0	1.5295009169252354	0.12917632169360008	1.5295009169252354	11.0	1.0	True	False	172272046.0	0.2934995958442688	0.47213109208412096	chr5:172272046						DUSP1	-
chr5	ENSG00000120129.5	172251657	0.00264149677775048	0.0302460352557291	False	False	172251667	T	A	0.04156245239905088	0.1103361030708475	0.7073773582816951	23.0	0.3766895081690838	0.12917632169360008	1.5295009169252354	11.0	1.0	False	False										DUSP1	-
chr5	ENSG00000120129.5	172260090	0.00042288182516617004	0.031181984219764997	False	False	172260125	AATG	ATTC	0.061306449320761514	0.09834758644684292	0.5344226083538657	2.0	0.6233650619773753	0.12917632169360008	1.5295009169252354	11.0	1.0	False	False										DUSP1	-
chr5	ENSG00000120129.5	172101143	0.0027715155705124303	0.0414117769689052	False	False	172101154	A	T						0.12917632169360008	1.5295009169252354	11.0	1.0	False	False										DUSP1	-
chr5	ENSG00000120129.5	172128144	0.00640728672992089	0.0281004186826583	False	False	172128178	AC	GT	0.043679893706980125	0.09990455779821787	0.662897286634781	5.0	0.43721622586231296	0.12917632169360008	1.5295009169252354	11.0	1.0	False	False										DUSP1	-
chr5	ENSG00000120129.5	172129866	-0.00466120967046589	0.0331063571524249	False	False	172129884	GTTTT	AAAAC	-0.11036824591695103	0.0984098497727052	0.26470153350625353	3.0	1.1215162524062972	0.12917632169360008	1.5295009169252354	11.0	1.0	False	False										DUSP1	-
chr5	ENSG00000120129.5	172137348	0.00585862321553416	0.0349518836221372	False	False	172137377	AAAG	CTTT	0.010419734351630657	0.10368954018317518	0.920171850872704	12.0	0.10048973438616307	0.12917632169360008	1.5295009169252354	11.0	1.0	False	False										DUSP1	-
chr5	ENSG00000120129.5	172150247	0.0223562983977404	0.0389142235149899	True	False	172150258	T	A	0.1285442653078043	0.10283489072851153	0.2144335979079701	12.0	1.2500063392605396	0.12917632169360008	1.5295009169252354	11.0	1.0	False	False										DUSP1	-
chr5	ENSG00000120129.5	172155370	-0.0146991146049969	0.04845362402645599	False	False	172155380	A	T						0.12917632169360008	1.5295009169252354	11.0	1.0	False	False										DUSP1	-
chr5	ENSG00000113732.4	172318448	-0.00628385521798952	0.0317405620287934	False	False	172318459	T	A	-0.10527610533123133	0.10600798327818432	0.32338605004418103	17.0	0.9930960110331275	0.02400512028201077	2.2958854686929047	15.0	0.8152482164982324	False	False										ATP6V0E1	+
chr5	ENSG00000113732.4	172330965	0.012103843131908001	0.0346058081916448	False	False	172330992	AC	GT	0.12474704307657122	0.10400962419773677	0.23349390357627506	14.0	1.1993798077705746	0.02400512028201077	2.2958854686929047	15.0	0.8152482164982324	False	False										ATP6V0E1	+
chr5	ENSG00000113732.4	172356146	0.00693774795882487	0.0309415688970589	False	False	172356175	GT	AC	0.0288852140786946	0.0994621996164914	0.7720949967488527	4.0	0.2904139883299471	0.02400512028201077	2.2958854686929047	15.0	0.8152482164982324	False	False										ATP6V0E1	+
chr5	ENSG00000113732.4	172357359	-0.0023366387882495197	0.0307176252048155	False	False	172357371	T	A	-0.0646706857205667	0.1088805430171958	0.5541351106602874	21.0	0.5939599852138235	0.02400512028201077	2.2958854686929047	15.0	0.8152482164982324	False	False										ATP6V0E1	+
chr5	ENSG00000113732.4	172394756	0.000864467693102949	0.0454109774481676	False	False	172394781	AT	AT						0.02400512028201077	2.2958854686929047	15.0	0.8152482164982324	False	False										ATP6V0E1	+
chr5	ENSG00000113732.4	172407839	0.00195717192667578	0.0300692744186006	False	False	172407899	AC	GT	-0.03454073924531092	0.1009549777068961	0.7329781693368183	7.0	0.3421400314266177	0.02400512028201077	2.2958854686929047	15.0	0.8152482164982324	False	False										ATP6V0E1	+
chr5	ENSG00000113732.4	172408360	0.00735904436740513	0.0362356213878407	False	False	172408434	AAGG	CCTT	0.13052085596426033	0.10172016858226182	0.20256573334758696	10.0	1.2831364495695579	0.02400512028201077	2.2958854686929047	15.0	0.8152482164982324	False	False										ATP6V0E1	+
chr5	ENSG00000113732.4	172413768	-0.0347236458591039	0.0483338738760796	True	False	172413807	GTTT	AAAC	0.049496879055224166	0.09938175515187507	0.6195329999731877	4.0	0.49804794632156674	0.02400512028201077	2.2958854686929047	15.0	0.8152482164982324	False	False										ATP6V0E1	+
chr5	ENSG00000113732.4	172414721	-0.00959697270840784	0.0531885546008077	False	False	172414732	T	A	-0.12133520514294775	0.10130799614669893	0.2339879435874476	9.0	1.1976863599912533	0.02400512028201077	2.2958854686929047	15.0	0.8152482164982324	False	False										ATP6V0E1	+
chr5	ENSG00000113732.4	172418961	0.00671547184209918	0.038826353570449994	False	False	172419059	CTTT	AAAG	-0.023839328011565623	0.10422757742596964	0.8195912463045028	13.0	0.22872380420141808	0.02400512028201077	2.2958854686929047	15.0	0.8152482164982324	False	False										ATP6V0E1	+
chr5	ENSG00000113732.4	172450187	0.00474429683280131	0.0350619329607388	False	False	172450213	ATTT	AAAT	0.018482293501177624	0.098041318057301	0.8508400502494615	1.0	0.18851535115404616	0.02400512028201077	2.2958854686929047	15.0	0.8152482164982324	False	False										ATP6V0E1	+
chr5	ENSG00000113732.4	172457925	-0.015927519280851	0.044231293891915	False	False	172457965	ATTT	AAAT	0.018680117669844797	0.10367707584589407	0.8574064482935166	12.0	0.18017596963875585	0.02400512028201077	2.2958854686929047	15.0	0.8152482164982324	False	False										ATP6V0E1	+
chr5	ENSG00000113732.4	172500967	-0.0129160689639263	0.0504449665944277	False	False	172501012	AAAT	ATTT	-0.16000454656783794	0.10022647267834217	0.11364574145196593	8.0	1.5964299879268637	0.02400512028201077	2.2958854686929047	15.0	0.8152482164982324	False	False										ATP6V0E1	+
chr5	ENSG00000113732.4	172532229	0.00680584839215437	0.0412739421222319	False	False	172532259	GT	AC	0.12565450743585782	0.10575545036250182	0.23796677758728654	17.0	1.1881610546326196	0.02400512028201077	2.2958854686929047	15.0	0.8152482164982324	False	False										ATP6V0E1	+
chr5	ENSG00000113732.4	172533736	-0.007376137086676191	0.0400034876807297	False	False	172533769	ATTTT	AAAAT	-0.12581794872887747	0.0997051128734513	0.20994945596835152	6.0	1.2619006699141835	0.02400512028201077	2.2958854686929047	15.0	0.8152482164982324	False	False										ATP6V0E1	+
chr5	ENSG00000164463.8	172394756	0.00527161222953233	0.0470088507981037	False	False	172394781	AT	AT						0.11568607850162466	1.5873582094261471	15.0	1.0	False	False										CREBRF	+
chr5	ENSG00000164463.8	172407839	-0.0160051533709918	0.0312497550158984	True	False	172407899	AC	GT	0.0011899672361714176	0.10101518293528336	0.9906250191563944	7.0	0.011780082969644128	0.11568607850162466	1.5873582094261471	15.0	1.0	False	False										CREBRF	+
chr5	ENSG00000164463.8	172408360	-0.0148506742393676	0.0319248829016235	False	False	172408434	AAGG	CCTT	-0.09523597628050924	0.10213149979686402	0.35345038654944405	10.0	0.9324838709891685	0.11568607850162466	1.5873582094261471	15.0	1.0	False	False										CREBRF	+
chr5	ENSG00000164463.8	172413768	0.0053003786938355295	0.0282160254554643	False	False	172413807	GTTT	AAAC	0.03084593290982011	0.0994563702753412	0.7570894636342728	4.0	0.31014537152747795	0.11568607850162466	1.5873582094261471	15.0	1.0	False	False										CREBRF	+
chr5	ENSG00000164463.8	172414721	0.00638264988133076	0.0363246438976296	False	False	172414732	T	A	0.09914045458903828	0.1015592586797583	0.33142711911546785	9.0	0.9761833227008173	0.11568607850162466	1.5873582094261471	15.0	1.0	False	False										CREBRF	+
chr5	ENSG00000164463.8	172418961	-0.00024326214706840298	0.0324132379579212	False	False	172419059	CTTT	AAAG	0.02280134370015173	0.10423010177765914	0.8273218197915689	13.0	0.21875967989353926	0.11568607850162466	1.5873582094261471	15.0	1.0	False	False										CREBRF	+
chr5	ENSG00000164463.8	172450187	-0.0185321248602255	0.0409796279070479	False	False	172450213	ATTT	AAAT	0.012208003747887336	0.09805076023733893	0.9011542136733266	1.0	0.1245069769814837	0.11568607850162466	1.5873582094261471	15.0	1.0	False	False										CREBRF	+
chr5	ENSG00000164463.8	172457925	0.0149407159862175	0.0405647439848395	False	False	172457965	ATTT	AAAT	-0.019480717754734398	0.10367549153233144	0.8513637155996983	12.0	0.18790089602477836	0.11568607850162466	1.5873582094261471	15.0	1.0	False	False										CREBRF	+
chr5	ENSG00000164463.8	172500967	-0.0133009076556549	0.0371149242408316	False	False	172501012	AAAT	ATTT	-0.14530380906096813	0.10045703821295604	0.15128104181695018	8.0	1.446427364829756	0.11568607850162466	1.5873582094261471	15.0	1.0	False	False										CREBRF	+
chr5	ENSG00000164463.8	172532229	0.00550708158966503	0.0357051387665954	False	False	172532259	GT	AC	-0.08446767177980391	0.10621939197760467	0.4286258274115464	17.0	0.7952189351414579	0.11568607850162466	1.5873582094261471	15.0	1.0	False	False										CREBRF	+
chr5	ENSG00000164463.8	172533736	-0.0010111900901095	0.0268813123610499	False	False	172533769	ATTTT	AAAAT	-0.04861296079764328	0.10038495500994343	0.6292671337354823	6.0	0.48426540404214974	0.11568607850162466	1.5873582094261471	15.0	1.0	False	False										CREBRF	+
chr5	ENSG00000164463.8	172586043	0.00251934910017568	0.0490780068269639	False	False	172586055	T	A						0.11568607850162466	1.5873582094261471	15.0	1.0	False	False										CREBRF	+
chr5	ENSG00000164463.8	172593008	-0.0116088096354345	0.0432469481656867	False	False	172593040	AC	GT	-0.1591183988638175	0.10024101549286793	0.11568607850162466	8.0	1.5873582094261471	0.11568607850162466	1.5873582094261471	15.0	1.0	True	False	172454608.0	0.12205668094458072	0.31849326331277744	chr5:172454608						CREBRF	+
chr5	ENSG00000164463.8	172615457	0.0128728528727232	0.0327164827608255	False	False	172615495	AATC	ATTG	-0.0020335052764479354	0.1005035737269164	0.9838980955442412	6.0	0.020233163867120593	0.11568607850162466	1.5873582094261471	15.0	1.0	False	False										CREBRF	+
chr5	ENSG00000164463.8	172648747	0.0150715886557673	0.0395569721520014	False	False	172648787	GT	AC	0.15268029826497612	0.09932543829321147	0.12744119110297986	6.0	1.5371721573909356	0.11568607850162466	1.5873582094261471	15.0	1.0	False	False										CREBRF	+
chr5	ENSG00000164463.8	172651925	0.00181549818730888	0.0359784765378362	False	False	172651963	AC	GT	0.02319090480668244	0.10843605770679388	0.83116288452519	20.0	0.21386709639877893	0.11568607850162466	1.5873582094261471	15.0	1.0	False	False										CREBRF	+
chr5	ENSG00000164463.8	172665794	0.0112669226798955	0.0368991175559276	False	False	172665831	CCGCCT	AGGCGG	0.046593502049343434	0.10090554512213734	0.6452813780028932	7.0	0.46175363299356914	0.11568607850162466	1.5873582094261471	15.0	1.0	False	False										CREBRF	+
chr5	ENSG00000037280.11	179940674	0.0222982204581668	0.0443179865640158	False	False	179940718	ATTT	AAAT	0.1824545871058305	0.1003488874109994	0.07215174628652017	9.0	1.8182023918068013	0.06561480102507293	1.8642906726728583	14.0	1.0	False	False										FLT4	-
chr5	ENSG00000037280.11	179942257	-0.00635718727997733	0.031141343841137998	False	False	179942279	A	T	-0.1072898332505717	0.10254676627374862	0.298127294417671	11.0	1.0462527210673953	0.06561480102507293	1.8642906726728583	14.0	1.0	False	False										FLT4	-
chr5	ENSG00000037280.11	179966284	-0.0133480122743533	0.0361919945317832	False	False	179966298	AAAC	GTTT	-0.10968559434764384	0.10845061803555064	0.3147354896879831	21.0	1.0113874529667353	0.06561480102507293	1.8642906726728583	14.0	1.0	False	False										FLT4	-
chr5	ENSG00000037280.11	179984908	-0.00329197093948265	0.0264672547840443	False	False	179984919	GT	AC	-0.06551221136631177	0.09738036128217346	0.5025870214171102	0.0	0.6727456183540007	0.06561480102507293	1.8642906726728583	14.0	1.0	False	False										FLT4	-
chr5	ENSG00000037280.11	179987960	-0.0334174120423885	0.0831067251226189	False	False	179987980	AATC	ATTG						0.06561480102507293	1.8642906726728583	14.0	1.0	False	False										FLT4	-
chr5	ENSG00000037280.11	179988358	0.000327792751715032	0.0267508083570785	False	False	179988393	GT	AC	-0.04386234391205968	0.11169579752538478	0.6955894037801316	25.0	0.3926946660825911	0.06561480102507293	1.8642906726728583	14.0	1.0	False	False										FLT4	-
chr5	ENSG00000037280.11	179990381	0.0017219530976962801	0.0337447228922251	False	False	179990415	T	A	-0.05405606952447404	0.09935823481334308	0.5876045561118025	4.0	0.5440522330738379	0.06561480102507293	1.8642906726728583	14.0	1.0	False	False										FLT4	-
chr5	ENSG00000037280.11	180002893	-0.00759605482917425	0.0315482982995805	False	False	180002904	T	A	-0.10699446194257448	0.10480416579472918	0.31003873059393605	15.0	1.0208989416712237	0.06561480102507293	1.8642906726728583	14.0	1.0	False	False										FLT4	-
chr5	ENSG00000037280.11	180004164	-0.0363070155162262	0.0575071405284037	False	False	180004196	GT	AC	-0.10342041170086627	0.11120387911644662	0.3551652124256883	25.0	0.9300072310658343	0.06561480102507293	1.8642906726728583	14.0	1.0	False	False										FLT4	-
chr5	ENSG00000037280.11	180009447	-0.0328504685400284	0.0556091577280009	False	False	180009503	GT	AC	-0.03077837142314989	0.10778168566935296	0.7759001413126783	19.0	0.28556216422120334	0.06561480102507293	1.8642906726728583	14.0	1.0	False	False										FLT4	-
chr5	ENSG00000037280.11	180028117	-0.00352365128262325	0.0500102860540706	False	False	180028134	AACC	GGTT						0.06561480102507293	1.8642906726728583	14.0	1.0	False	False										FLT4	-
chr5	ENSG00000037280.11	180047740	-0.0125598946252912	0.0477934295185582	False	False	180047757	GT	AC	-0.12624160003675094	0.09822258927219804	0.20161199160143056	3.0	1.2852603558118958	0.06561480102507293	1.8642906726728583	14.0	1.0	False	False										FLT4	-
chr5	ENSG00000037280.11	180048987	-0.0038493176689259998	0.0303105370171818	False	False	180049007	CCCT	AGGG	-0.06632173653427917	0.0978421721281798	0.4993758574570921	1.0	0.6778440736924078	0.06561480102507293	1.8642906726728583	14.0	1.0	False	False										FLT4	-
chr5	ENSG00000037280.11	180059600	0.0275797622265221	0.0503959196158563	False	False	180059636	GT	AC	0.15598893396034802	0.10242581645341972	0.13116557387996966	12.0	1.5229454776305078	0.06561480102507293	1.8642906726728583	14.0	1.0	False	False										FLT4	-
chr5	ENSG00000037280.11	180090579	0.0162189868078588	0.0476803072733417	False	False	180090613	AC	GT	0.19492208200100827	0.10455562797058138	0.06561480102507293	17.0	1.8642906726728583	0.06561480102507293	1.8642906726728583	14.0	1.0	True	False	180042446.0	0.2855175304646626	0.4654520473198087	chr5:180042446						FLT4	-
chr5	ENSG00000037280.11	180122049	-0.0331871222751587	0.0394609995874102	True	False	180122068	AAAC	GTTT	-0.12163667273776645	0.0973299562474357	0.21420138577279607	1.0	1.249735204118836	0.06561480102507293	1.8642906726728583	14.0	1.0	False	False										FLT4	-
chr5	ENSG00000037280.11	180132465	0.0043319644115018	0.0418253484430178	False	False	180132502	GTTT	AAAC						0.06561480102507293	1.8642906726728583	14.0	1.0	False	False										FLT4	-
chr5	ENSG00000037280.11	180173816	-0.00780151833901417	0.0429121504563584	False	False	180173828	A	T						0.06561480102507293	1.8642906726728583	14.0	1.0	False	False										FLT4	-
chr5	ENSG00000113300.7	179942257	0.0029304498584837102	0.0241774709800338	False	False	179942279	A	T	0.015663385969234903	0.10312947131969907	0.8796064602823861	11.0	0.1518807938099358	0.0380806238649159	2.103008058853548	18.0	1.0	False	False										CNOT6	+
chr5	ENSG00000113300.7	179966284	-0.0222301488208156	0.0443978259974924	False	False	179966298	AAAC	GTTT	0.14616869183875578	0.10793708008031183	0.17930357290142168	21.0	1.3542027608121072	0.0380806238649159	2.103008058853548	18.0	1.0	False	False										CNOT6	+
chr5	ENSG00000113300.7	179984908	0.0017858110820351898	0.023452662973343	False	False	179984919	GT	AC	-0.008631217828984317	0.09758637210081124	0.929689913851854	0.0	0.08844695876251932	0.0380806238649159	2.103008058853548	18.0	1.0	False	False										CNOT6	+
chr5	ENSG00000113300.7	179987960	-0.0062406549596760895	0.0454981691881822	False	False	179987980	AATC	ATTG						0.0380806238649159	2.103008058853548	18.0	1.0	False	False										CNOT6	+
chr5	ENSG00000113300.7	179988358	-0.00274927402711792	0.0263548606469871	False	False	179988393	GT	AC	-0.046723744574923835	0.1116812927314204	0.6767999323528558	25.0	0.4183667956574305	0.0380806238649159	2.103008058853548	18.0	1.0	False	False										CNOT6	+
chr5	ENSG00000113300.7	179990381	0.0337659645651769	0.0482343786375798	True	False	179990415	T	A	0.15680344528010265	0.09827284102261592	0.11370414955255778	4.0	1.5955928784435656	0.0380806238649159	2.103008058853548	18.0	1.0	False	False										CNOT6	+
chr5	ENSG00000113300.7	180002893	0.00569874779407277	0.0311327395774248	False	False	180002904	T	A	-0.017000540343161858	0.1053940216324773	0.8722150503654971	15.0	0.1613045984946372	0.0380806238649159	2.103008058853548	18.0	1.0	False	False										CNOT6	+
chr5	ENSG00000113300.7	180004164	-0.0152897486194161	0.0400659054240079	False	False	180004196	GT	AC	0.040454003423632985	0.11171187680854484	0.7182111809082415	25.0	0.3621280438512752	0.0380806238649159	2.103008058853548	18.0	1.0	False	False										CNOT6	+
chr5	ENSG00000113300.7	180009447	-0.0128891135464775	0.0349637172592958	False	False	180009503	GT	AC	-0.13632514423251255	0.10682606244199164	0.20534130856169208	19.0	1.2761412441513456	0.0380806238649159	2.103008058853548	18.0	1.0	False	False										CNOT6	+
chr5	ENSG00000113300.7	180028117	0.00734883678948462	0.0434802855482618	False	False	180028134	AACC	GGTT						0.0380806238649159	2.103008058853548	18.0	1.0	False	False										CNOT6	+
chr5	ENSG00000113300.7	180047740	-0.00402019691612835	0.0265500129215458	False	False	180047757	GT	AC	0.021674592189851568	0.09899149359639514	0.8271233363762656	3.0	0.21895408789590046	0.0380806238649159	2.103008058853548	18.0	1.0	False	False										CNOT6	+
chr5	ENSG00000113300.7	180048987	-0.00367067447680545	0.0270526080390793	False	False	180049007	CCCT	AGGG	-0.06276600348753733	0.09786472358892433	0.5227031702281171	1.0	0.6413547311611757	0.0380806238649159	2.103008058853548	18.0	1.0	False	False										CNOT6	+
chr5	ENSG00000113300.7	180059600	0.0123492205973183	0.0392090905895898	False	False	180059636	GT	AC	0.14455280461953016	0.10260606820788927	0.16222505830492973	12.0	1.4088134078644643	0.0380806238649159	2.103008058853548	18.0	1.0	False	False										CNOT6	+
chr5	ENSG00000113300.7	180090579	0.000810442410122113	0.0310677942557811	False	False	180090613	AC	GT	-0.07543400653603415	0.10629663204800563	0.4797938613590241	17.0	0.7096556596634848	0.0380806238649159	2.103008058853548	18.0	1.0	False	False										CNOT6	+
chr5	ENSG00000113300.7	179839763	0.0024500060928117	0.0259146080918963	False	False	179839782	A	T	-0.005885274893111594	0.09901303952250252	0.9527184376943876	3.0	0.059439392240595315	0.0380806238649159	2.103008058853548	18.0	1.0	False	False										CNOT6	+
chr5	ENSG00000113300.7	179842443	0.00398197456456785	0.0275421323843898	False	False	179842471	GTTTTT	AAAAAC	0.054544162139775185	0.09791209432525877	0.5786746262747436	1.0	0.5570727754896385	0.0380806238649159	2.103008058853548	18.0	1.0	False	False										CNOT6	+
chr5	ENSG00000113300.7	179849311	-0.00405318592575915	0.0243564490531617	False	False	179849335	AAAT	ATTT	-0.008666203769808879	0.09949998243256818	0.930766425838298	4.0	0.08709754070240189	0.0380806238649159	2.103008058853548	18.0	1.0	False	False										CNOT6	+
chr5	ENSG00000113300.7	179870860	0.004948177633787821	0.0278993862670792	False	False	179870879	ATTT	AAAT	0.052513466957781564	0.10526381333414286	0.6190847409695037	15.0	0.4988748297678149	0.0380806238649159	2.103008058853548	18.0	1.0	False	False										CNOT6	+
chr5	ENSG00000113300.7	179902355	0.0138420711942788	0.0307281089093734	False	False	179902399	AAAC	GTTT	0.004453315428906415	0.10910786318733333	0.9675396684627028	21.0	0.04081571482396527	0.0380806238649159	2.103008058853548	18.0	1.0	False	False										CNOT6	+
chr5	ENSG00000161055.3	179940674	0.00669793033087034	0.030712854294467004	False	False	179940718	ATTT	AAAT	0.09585036995988147	0.10159215370060136	0.34780281658929924	9.0	0.9434820157702208	0.16081233112216275	1.4154688304166785	13.0	1.0	False	False										SCGB3A1	-
chr5	ENSG00000161055.3	179942257	0.0050164376841828895	0.029281336707432996	False	False	179942279	A	T	0.03750186564056995	0.10306957008437274	0.7167870995000598	11.0	0.36385002488970236	0.16081233112216275	1.4154688304166785	13.0	1.0	False	False										SCGB3A1	-
chr5	ENSG00000161055.3	179966284	-0.008649076519033141	0.0333751509159413	False	False	179966298	AAAC	GTTT	-0.1027333945009462	0.10853164173543783	0.3465702047826702	21.0	0.9465755134467999	0.16081233112216275	1.4154688304166785	13.0	1.0	False	False										SCGB3A1	-
chr5	ENSG00000161055.3	179984908	0.00369876991318562	0.0260780219317085	False	False	179984919	GT	AC	0.03037430147300325	0.09754497872459256	0.7561233412895063	0.0	0.3113876477308148	0.16081233112216275	1.4154688304166785	13.0	1.0	False	False										SCGB3A1	-
chr5	ENSG00000161055.3	179987960	-1.32544367539818e-06	0.000878090965476676	False	False	179987980	AATC	ATTG						0.16081233112216275	1.4154688304166785	13.0	1.0	False	False										SCGB3A1	-
chr5	ENSG00000161055.3	179988358	0.0011792363287629198	0.0287403567694689	False	False	179988393	GT	AC	0.03016276138993135	0.11175252837326176	0.7879270145962335	25.0	0.2699067468897481	0.16081233112216275	1.4154688304166785	13.0	1.0	False	False										SCGB3A1	-
chr5	ENSG00000161055.3	179990381	1.35801294541983e-05	0.0041638414892147205	False	False	179990415	T	A	-0.0562879338866845	0.09934596358275374	0.5722530872455598	4.0	0.5665850111745856	0.16081233112216275	1.4154688304166785	13.0	1.0	False	False										SCGB3A1	-
chr5	ENSG00000161055.3	180002893	-8.23172548041641e-05	0.0294123845193911	False	False	180002904	T	A	-0.0670188106493437	0.10517226498671098	0.5255934384695911	15.0	0.6372289372850518	0.16081233112216275	1.4154688304166785	13.0	1.0	False	False										SCGB3A1	-
chr5	ENSG00000161055.3	180004164	0.00020084414039679	0.00542635513116947	False	False	180004196	GT	AC	0.15630899765739084	0.1104291343606467	0.16081233112216275	25.0	1.4154688304166785	0.16081233112216275	1.4154688304166785	13.0	1.0	True	False	180037317.0	0.09574530426617607	0.2964149919073143	chr5:180037317						SCGB3A1	-
chr5	ENSG00000161055.3	180009447	0.000539585088746466	0.0215876149006228	False	False	180009503	GT	AC	0.06939097325511172	0.1075728467527778	0.5206052681830382	19.0	0.6450603042474552	0.16081233112216275	1.4154688304166785	13.0	1.0	False	False										SCGB3A1	-
chr5	ENSG00000161055.3	180028117	0.0038835769620065705	0.0567372706294028	False	False	180028134	AACC	GGTT						0.16081233112216275	1.4154688304166785	13.0	1.0	False	False										SCGB3A1	-
chr5	ENSG00000161055.3	180047740	0.0313557679981756	0.0568801814127329	True	False	180047757	GT	AC	0.09213981433145353	0.09859355339338854	0.35223155889459856	3.0	0.9345419772407981	0.16081233112216275	1.4154688304166785	13.0	1.0	False	False										SCGB3A1	-
chr5	ENSG00000161055.3	180048987	0.00417409022937661	0.0327137294812294	False	False	180049007	CCCT	AGGG	-0.07229049057347363	0.09780151037908	0.4614778193790903	1.0	0.7391551551021522	0.16081233112216275	1.4154688304166785	13.0	1.0	False	False										SCGB3A1	-
chr5	ENSG00000161055.3	180059600	-0.00305633816407792	0.0308144705953237	False	False	180059636	GT	AC	-0.06797017695012582	0.10345535918730292	0.5128034966469928	12.0	0.6570000576487081	0.16081233112216275	1.4154688304166785	13.0	1.0	False	False										SCGB3A1	-
chr5	ENSG00000161055.3	180090579	0.00530877831247571	0.0284120394434787	False	False	180090613	AC	GT	0.028975684750709718	0.10655559846716528	0.7863126630578201	17.0	0.2719301957619662	0.16081233112216275	1.4154688304166785	13.0	1.0	False	False										SCGB3A1	-
chr5	ENSG00000131446.11	180122049	-0.0039487364994330604	0.0280961495753566	False	False	180122068	AAAC	GTTT	-0.0912024541312326	0.09764939798351398	0.3524783377678974	1.0	0.9339786625886848	0.11011731218652003	1.6121294535068607	8.0	1.0	False	False										MGAT1	-
chr5	ENSG00000131446.11	180132465	0.0180579167167251	0.0466363062883862	False	False	180132502	GTTT	AAAC						0.11011731218652003	1.6121294535068607	8.0	1.0	False	False										MGAT1	-
chr5	ENSG00000131446.11	180173816	-0.013125248339831001	0.0451061478646424	False	False	180173828	A	T						0.11011731218652003	1.6121294535068607	8.0	1.0	False	False										MGAT1	-
chr5	ENSG00000131446.11	180247800	-0.00273758360396631	0.0519067197783011	False	False	180247812	GT	AC						0.11011731218652003	1.6121294535068607	8.0	1.0	False	False										MGAT1	-
chr5	ENSG00000131446.11	180261938	-0.00742143251844376	0.0396785337488922	False	False	180261949	CT	AG						0.11011731218652003	1.6121294535068607	8.0	1.0	False	False										MGAT1	-
chr5	ENSG00000131446.11	180267790	-0.00645097186377121	0.0319984400660552	False	False	180267822	GT	AC	0.035531238353396666	0.1083967402972592	0.7438773629836622	20.0	0.32778880855603615	0.11011731218652003	1.6121294535068607	8.0	1.0	False	False										MGAT1	-
chr5	ENSG00000131446.11	180278534	-0.0376191345534614	0.0533129199773099	True	False	180278548	A	T						0.11011731218652003	1.6121294535068607	8.0	1.0	False	False										MGAT1	-
chr5	ENSG00000131446.11	180299363	0.0020835057646822	0.0323678423104285	False	False	180299389	GT	AC	0.0793884113253754	0.12000588633795005	0.5104707443386941	36.0	0.6615376440936299	0.11011731218652003	1.6121294535068607	8.0	1.0	False	False										MGAT1	-
chr5	ENSG00000131446.11	180300604	0.00800376756308649	0.0371540380354361	False	False	180300630	AAAAC	GTTTT	0.1213055723720931	0.0973339294798838	0.21546066922927293	1.0	1.2462824938878438	0.11011731218652003	1.6121294535068607	8.0	1.0	False	False										MGAT1	-
chr5	ENSG00000131446.11	180323322	-0.00452238122896064	0.0417941891701939	False	False	180323352	T	A						0.11011731218652003	1.6121294535068607	8.0	1.0	False	False										MGAT1	-
chr5	ENSG00000131446.11	180324986	-0.0009649495863697981	0.0248984020379191	False	False	180324996	T	A	-0.00811063325176225	0.10313873210329404	0.9374876469472304	11.0	0.07863809343360363	0.11011731218652003	1.6121294535068607	8.0	1.0	False	False										MGAT1	-
chr5	ENSG00000131446.11	180329518	0.0213324492913254	0.0345999850795091	False	False	180329534	T	A	0.09611966501310006	0.10266455447065027	0.35154375933214954	11.0	0.9362497651570555	0.11011731218652003	1.6121294535068607	8.0	1.0	False	False										MGAT1	-
chr5	ENSG00000131446.11	180337244	0.00339693476472096	0.0301750152964998	False	False	180337260	A	T	0.008212483580761671	0.10482494853998912	0.9377258423210482	14.0	0.07834474230749308	0.11011731218652003	1.6121294535068607	8.0	1.0	False	False										MGAT1	-
chr5	ENSG00000131446.11	180339428	-0.0172117762936142	0.0410068416587608	False	False	180339444	AT	AT	-0.1599393322330636	0.09920998086422156	0.11011731218652003	6.0	1.6121294535068607	0.11011731218652003	1.6121294535068607	8.0	1.0	True	False	180237123.0	0.1410065335701688	0.3365523425598312	chr5:180237123						MGAT1	-
chr5	ENSG00000131446.11	180205133	0.007799483468971759	0.0421343980903288	False	False	180205148	T	A						0.11011731218652003	1.6121294535068607	8.0	1.0	False	False										MGAT1	-
chr5	ENSG00000131446.11	180215028	0.00063003510108132	0.0440745049409031	False	False	180215044	AGC	CTG						0.11011731218652003	1.6121294535068607	8.0	1.0	False	False										MGAT1	-
chr5	ENSG00000131446.11	180221412	-0.0145315173657731	0.0740899748994168	False	False	180221428	AT	AT						0.11011731218652003	1.6121294535068607	8.0	1.0	False	False										MGAT1	-
chr5	ENSG00000037474.10	6510062	0.0153691039355377	0.043697672590279	False	False	6510089	T	A	0.16598320470092814	0.10696066213427476	0.12442195985781546	20.0	1.5518154187616986	2.0198350340734912e-07	5.601832953621089	14.0	0.00012638012691312573	False	False										NSUN2	-
chr5	ENSG00000037474.10	6522964	0.0055282187449822605	0.0277885791372088	False	False	6522987	AG	CT	0.03415507734408906	0.09800085511261644	0.7281556133929836	1.0	0.34851815634506644	2.0198350340734912e-07	5.601832953621089	14.0	0.00012638012691312573	False	False										NSUN2	-
chr5	ENSG00000037474.10	6542484	-0.0357336844769114	0.0444799044364405	False	False	6542498	AT	AT	-0.05517178513427064	0.0988639426590361	0.5780278378034964	3.0	0.5580577068886294	2.0198350340734912e-07	5.601832953621089	14.0	0.00012638012691312573	False	False										NSUN2	-
chr5	ENSG00000037474.10	6553936	-0.0623536383644817	0.0635674079011524	False	False	6553958	AC	GT	-0.20943844961873867	0.10732988982971624	0.05438837552671055	22.0	1.95135250721884	2.0198350340734912e-07	5.601832953621089	14.0	0.00012638012691312573	False	False										NSUN2	-
chr5	ENSG00000037474.10	6560260	0.0578022913846919	0.0431479854082646	False	False	6560279	AC	GT	0.16158715810380445	0.0991830055465748	0.10645255924788616	6.0	1.6291819068532423	2.0198350340734912e-07	5.601832953621089	14.0	0.00012638012691312573	False	False										NSUN2	-
chr5	ENSG00000037474.10	6569514	-0.0570484208107945	0.046144092629438	False	False	6569532	GT	AC	-0.04902198766770543	0.10413185854676432	0.6389204150181704	13.0	0.47076839261147213	2.0198350340734912e-07	5.601832953621089	14.0	0.00012638012691312573	False	False										NSUN2	-
chr5	ENSG00000037474.10	6571952	0.0680781283026435	0.0662450880417887	False	False	6571966	AGGG	CCCT						2.0198350340734912e-07	5.601832953621089	14.0	0.00012638012691312573	False	False										NSUN2	-
chr5	ENSG00000037474.10	6576152	-0.005963257260430979	0.0292093840802514	False	False	6576166	A	T	-0.07397063825425025	0.11220056322633612	0.5116386388213149	26.0	0.6592715413115466	2.0198350340734912e-07	5.601832953621089	14.0	0.00012638012691312573	False	False										NSUN2	-
chr5	ENSG00000037474.10	6585299	-0.21697975054717802	0.0716395694177696	False	False	6585315	AC	GT	-0.2134552752016937	0.09721044057771032	0.030394392503615263	4.0	2.1958060670556976	2.0198350340734912e-07	5.601832953621089	14.0	0.00012638012691312573	False	False										NSUN2	-
chr5	ENSG00000037474.10	6601277	0.0340394847266224	0.0514018215840212	False	False	6601288	A	T	-0.020027279168585627	0.10048362387755876	0.8424299109108739	6.0	0.199308886321509	2.0198350340734912e-07	5.601832953621089	14.0	0.00012638012691312573	False	False										NSUN2	-
chr5	ENSG00000037474.10	6626494	0.35795507850967995	0.0733935821861334	False	False	6626504	T	A	0.38361430333888896	0.09628084295625793	0.00013529577074523932	13.0	3.984326388928394	2.0198350340734912e-07	5.601832953621089	14.0	0.00012638012691312573	False	False										NSUN2	-
chr5	ENSG00000037474.10	6654175	-0.39748335507547705	0.082574974337243	False	False	6654185	T	A	-0.4251210661524776	0.09051364975037632	8.437227773372777e-06	5.0	4.696761950544483	2.0198350340734912e-07	5.601832953621089	14.0	0.00012638012691312573	False	False										NSUN2	-
chr5	ENSG00000037474.10	6690067	-0.0808752435776354	0.0920227837034539	False	False	6690081	T	A						2.0198350340734912e-07	5.601832953621089	14.0	0.00012638012691312573	False	False										NSUN2	-
chr5	ENSG00000037474.10	6691005	-0.20346426941285603	0.0751642849981703	False	False	6691048	AC	GT	-0.3555302923343447	0.0985223162104604	0.0005054347047225227	15.0	3.608627019840577	2.0198350340734912e-07	5.601832953621089	14.0	0.00012638012691312573	False	False										NSUN2	-
chr5	ENSG00000037474.10	6703284	-0.00575654363670701	0.0400112040400167	False	False	6703301	T	A						2.0198350340734912e-07	5.601832953621089	14.0	0.00012638012691312573	False	False										NSUN2	-
chr5	ENSG00000037474.10	6714832	0.000126673762480504	0.0248306798597221	False	False	6714849	CGGGGG	CCCCCG	-0.03390140741471434	0.0984762893237936	0.7313529279406252	2.0	0.34425959433996633	2.0198350340734912e-07	5.601832953621089	14.0	0.00012638012691312573	False	False										NSUN2	-
chr5	ENSG00000215218.3	6510062	0.0032185524070743	0.0415424242505789	False	False	6510089	T	A	-0.0074934230898499815	0.10846218362991494	0.9450819349140188	20.0	0.06908788703183753	0.024583971638012996	2.290107278433824	18.0	0.911471243445347	False	False										UBE2QL1	+
chr5	ENSG00000215218.3	6522964	0.040593184255045	0.0587246477718699	False	False	6522987	AG	CT	0.0984227669700336	0.09758196549479092	0.31549957741279044	1.0	1.008616361342789	0.024583971638012996	2.290107278433824	18.0	0.911471243445347	False	False										UBE2QL1	+
chr5	ENSG00000215218.3	6542484	-0.00236258878393927	0.0259630089621526	False	False	6542498	AT	AT	0.017674926048473892	0.0989992868358735	0.8586562634011563	3.0	0.17853589266533165	0.024583971638012996	2.290107278433824	18.0	0.911471243445347	False	False										UBE2QL1	+
chr5	ENSG00000215218.3	6553936	-0.00566902625799976	0.0266994814250737	False	False	6553958	AC	GT	-0.035444205159500954	0.10969529035812957	0.7474207092259567	22.0	0.323115104064941	0.024583971638012996	2.290107278433824	18.0	0.911471243445347	False	False										UBE2QL1	+
chr5	ENSG00000215218.3	6560260	-0.00827800431827815	0.0331501108623524	False	False	6560279	AC	GT	-0.01907434060739509	0.10048549669361023	0.8498374114803359	6.0	0.18982182737827885	0.024583971638012996	2.290107278433824	18.0	0.911471243445347	False	False										UBE2QL1	+
chr5	ENSG00000215218.3	6569514	-0.00392669843239828	0.0328685334309556	False	False	6569532	GT	AC	-0.05270805902012683	0.10411228577391243	0.6138840281086121	13.0	0.5062616638211777	0.024583971638012996	2.290107278433824	18.0	0.911471243445347	False	False										UBE2QL1	+
chr5	ENSG00000215218.3	6571952	0.00592896651522146	0.0417400571436207	False	False	6571966	AGGG	CCCT						0.024583971638012996	2.290107278433824	18.0	0.911471243445347	False	False										UBE2QL1	+
chr5	ENSG00000215218.3	6576152	0.00288040863476296	0.0274372901272114	False	False	6576166	A	T	0.06398205322360291	0.1122782651321244	0.57039472618026	26.0	0.5698525279875984	0.024583971638012996	2.290107278433824	18.0	0.911471243445347	False	False										UBE2QL1	+
chr5	ENSG00000215218.3	6585299	0.0079017027368354	0.0422247435017088	False	False	6585315	AC	GT	0.038985896912889416	0.0994280724071076	0.6958093783856419	4.0	0.3921015058328991	0.024583971638012996	2.290107278433824	18.0	0.911471243445347	False	False										UBE2QL1	+
chr5	ENSG00000215218.3	6591211	0.0181960786496595	0.0374437090504823	False	False	6591222	A	T	0.11561933327459267	0.10137760322249124	0.256922825971992	9.0	1.1404820157450892	0.024583971638012996	2.290107278433824	18.0	0.911471243445347	False	False										UBE2QL1	+
chr5	ENSG00000215218.3	6364763	-0.10307466264764599	0.0783494520055518	True	False	6364803	AC	GT	-0.19757518540670865	0.10449902381620524	0.061956449409499764	17.0	1.8906892925067649	0.024583971638012996	2.290107278433824	18.0	0.911471243445347	False	False										UBE2QL1	+
chr5	ENSG00000215218.3	6388273	-0.0205896626993925	0.0553039158160718	False	False	6388311	ATG	ATC	-0.0431817585388468	0.0979666022236411	0.660286871861129	1.0	0.44078040432871385	0.024583971638012996	2.290107278433824	18.0	0.911471243445347	False	False										UBE2QL1	+
chr5	ENSG00000215218.3	6399560	0.00901942782536283	0.0692186731278055	False	False	6399579	AT	AT	-0.043026378083477534	0.10196755666576313	0.6739966088226914	9.0	0.42196145019452225	0.024583971638012996	2.290107278433824	18.0	0.911471243445347	False	False										UBE2QL1	+
chr5	ENSG00000215218.3	6414086	0.00631590970515015	0.0625127927500558	False	False	6414097	T	A	0.06973589310752104	0.10695024652766134	0.5160940187271748	18.0	0.6520405082889147	0.024583971638012996	2.290107278433824	18.0	0.911471243445347	False	False										UBE2QL1	+
chr5	ENSG00000215218.3	6435400	0.0409211710514496	0.0570254963302097	False	False	6435430	CT	AG	0.1347380311523643	0.10684947372089572	0.21071617186978114	19.0	1.2610079063591553	0.024583971638012996	2.290107278433824	18.0	0.911471243445347	False	False										UBE2QL1	+
chr5	ENSG00000215218.3	6446699	0.0505591546591191	0.0586921424485738	False	False	6446752	AAAC	GTTT	0.05866931297562451	0.09788915983214848	0.5502467336770263	1.0	0.5993443306309439	0.024583971638012996	2.290107278433824	18.0	0.911471243445347	False	False										UBE2QL1	+
chr5	ENSG00000215218.3	6451362	-0.0464273793970063	0.0806044901148638	False	False	6451372	T	A	-0.16934335850830787	0.10883657624348524	0.1235733107994566	23.0	1.5559416177283918	0.024583971638012996	2.290107278433824	18.0	0.911471243445347	False	False										UBE2QL1	+
chr5	ENSG00000215218.3	6453823	-0.0625359049871177	0.0516077712543051	False	False	6453846	AC	GT	-0.08724672318230328	0.0981571955675632	0.3761564783666429	2.0	0.8888469426803249	0.024583971638012996	2.290107278433824	18.0	0.911471243445347	False	False										UBE2QL1	+
chr5	ENSG00000145545.7	6542484	0.0023428957042725303	0.0289184736754381	False	False	6542498	AT	AT	0.058611333286606865	0.09884453586663176	0.5545171393970628	3.0	0.5929648287861814	0.2045669456918353	1.277328280500796	12.0	1.0	False	False										SRD5A1	+
chr5	ENSG00000145545.7	6553936	0.00248946611151679	0.0285127824563364	False	False	6553958	AC	GT	0.071076838152941	0.1094866489675648	0.5180126960345828	22.0	0.6491826978282746	0.2045669456918353	1.277328280500796	12.0	1.0	False	False										SRD5A1	+
chr5	ENSG00000145545.7	6560260	-0.00304153420219975	0.0269439359269383	False	False	6560279	AC	GT	0.05115198197196778	0.10037221006300863	0.6114498135769193	6.0	0.5096229518096407	0.2045669456918353	1.277328280500796	12.0	1.0	False	False										SRD5A1	+
chr5	ENSG00000145545.7	6569514	0.00414007753533356	0.0397508880668062	False	False	6569532	GT	AC	-0.07973198468431948	0.10392528726353176	0.4449241722599741	13.0	0.7672048524834638	0.2045669456918353	1.277328280500796	12.0	1.0	False	False										SRD5A1	+
chr5	ENSG00000145545.7	6571952	-0.00023643845316369703	0.0478247550236356	False	False	6571966	AGGG	CCCT						0.2045669456918353	1.277328280500796	12.0	1.0	False	False										SRD5A1	+
chr5	ENSG00000145545.7	6576152	0.00157660025237554	0.0397344866657961	False	False	6576166	A	T	-0.08945698915237038	0.1120577070532084	0.4270829146681247	26.0	0.798311794028531	0.2045669456918353	1.277328280500796	12.0	1.0	False	False										SRD5A1	+
chr5	ENSG00000145545.7	6585299	-0.0243338113823414	0.0515700709725275	False	False	6585315	AC	GT	-0.020693785542618057	0.09948241136347784	0.8356365160434772	4.0	0.20801451491771134	0.2045669456918353	1.277328280500796	12.0	1.0	False	False										SRD5A1	+
chr5	ENSG00000145545.7	6591211	-0.0424674085728822	0.0525712897700866	False	False	6591222	A	T	-0.1292728717461946	0.10120567572144508	0.2045669456918353	9.0	1.277328280500796	0.2045669456918353	1.277328280500796	12.0	1.0	True	False	6616277.0	0.2245354371613749	0.4134013460507504	chr5:6616277						SRD5A1	+
chr5	ENSG00000145545.7	6601277	-0.0601194255793408	0.0686088296549622	True	False	6601288	A	T	-0.06592437338275597	0.1002851478471672	0.5124689742584805	6.0	0.6573692595360537	0.2045669456918353	1.277328280500796	12.0	1.0	False	False										SRD5A1	+
chr5	ENSG00000145545.7	6626494	-0.00573010755904661	0.0417165095989832	False	False	6626504	T	A	0.03248098679063703	0.10420219608264894	0.7559653490509206	13.0	0.3117111540036492	0.2045669456918353	1.277328280500796	12.0	1.0	False	False										SRD5A1	+
chr5	ENSG00000145545.7	6654175	-0.023456520728952004	0.0788596251217111	False	False	6654185	T	A	0.0939515913052972	0.0995576766749406	0.34760247329542715	5.0	0.9436900743681729	0.2045669456918353	1.277328280500796	12.0	1.0	False	False										SRD5A1	+
chr5	ENSG00000145545.7	6690067	-0.09091621899006	0.10479241542594198	False	False	6690081	T	A						0.2045669456918353	1.277328280500796	12.0	1.0	False	False										SRD5A1	+
chr5	ENSG00000145545.7	6691005	-0.0234551858650673	0.0409927533734494	False	False	6691048	AC	GT	0.01420312611028465	0.10539862276185878	0.8931054875703859	15.0	0.1347562780054126	0.2045669456918353	1.277328280500796	12.0	1.0	False	False										SRD5A1	+
chr5	ENSG00000145545.7	6703284	-0.0076560719694583595	0.044853054989053995	False	False	6703301	T	A						0.2045669456918353	1.277328280500796	12.0	1.0	False	False										SRD5A1	+
chr5	ENSG00000145545.7	6714832	-0.0176118361190964	0.0473807183053118	False	False	6714849	CGGGGG	CCCCCG	-0.09005821689870429	0.09813253953813754	0.3609093045841588	2.0	0.9177202314600724	0.2045669456918353	1.277328280500796	12.0	1.0	False	False										SRD5A1	+
chr5	ENSG00000112941.8	6626494	-0.007549745914485641	0.0346644762147704	False	False	6626504	T	A	-0.04971914315742199	0.10412826574051394	0.6341529339468139	13.0	0.47747979670881435	0.09253195869500903	1.7002783387686997	10.0	1.0	False	False										PAPD7	+
chr5	ENSG00000112941.8	6654175	-0.00668605326771104	0.0297971400098036	False	False	6654185	T	A	-0.09235704148604287	0.09957259547124117	0.3558822772386885	5.0	0.9275347403464811	0.09253195869500903	1.7002783387686997	10.0	1.0	False	False										PAPD7	+
chr5	ENSG00000112941.8	6690067	-2.8588369997747303e-05	0.0418758959548759	False	False	6690081	T	A						0.09253195869500903	1.7002783387686997	10.0	1.0	False	False										PAPD7	+
chr5	ENSG00000112941.8	6691005	-0.0370686587504322	0.0528946837006728	False	False	6691048	AC	GT	-0.17641411410426733	0.10375602045958084	0.09253195869500903	15.0	1.7002783387686997	0.09253195869500903	1.7002783387686997	10.0	1.0	True	False	6788282.0	0.20465955809182587	0.39591446143449505	chr5:6788282						PAPD7	+
chr5	ENSG00000112941.8	6703284	-0.00146904945806345	0.0367035526188498	False	False	6703301	T	A						0.09253195869500903	1.7002783387686997	10.0	1.0	False	False										PAPD7	+
chr5	ENSG00000112941.8	6714832	0.0032976617735420003	0.0304524361406956	False	False	6714849	CGGGGG	CCCCCG	0.09515891230859318	0.0980857946925466	0.3342394572656685	2.0	0.9701599768536532	0.09253195869500903	1.7002783387686997	10.0	1.0	False	False										PAPD7	+
chr5	ENSG00000112941.8	6771496	0.015870077311434	0.0424376371049664	False	False	6771516	GT	AC	0.04941825722852488	0.09841253747642374	0.6166309677669257	2.0	0.5021540801177268	0.09253195869500903	1.7002783387686997	10.0	1.0	False	False										PAPD7	+
chr5	ENSG00000112941.8	6785576	0.0443821969105371	0.0395595061296389	True	False	6785598	GT	AC	0.10133777050079633	0.09998639585594578	0.3132845912204261	6.0	1.013515585128176	0.09253195869500903	1.7002783387686997	10.0	1.0	False	False										PAPD7	+
chr5	ENSG00000112941.8	6790347	-0.000214913317062778	0.0581558279015061	False	False	6790390	GT	AC						0.09253195869500903	1.7002783387686997	10.0	1.0	False	False										PAPD7	+
chr5	ENSG00000112941.8	6792373	-0.007070834452763159	0.0346437705542285	False	False	6792391	GTTT	AAAC	-0.11098536411572034	0.10090733980395243	0.27410919048870397	8.0	1.099874046143204	0.09253195869500903	1.7002783387686997	10.0	1.0	False	False										PAPD7	+
chr5	ENSG00000112941.8	6812919	0.0025825597265532398	0.0260560120102662	False	False	6812929	A	T	0.07329969860896023	0.09923604993035827	0.4618387388882763	4.0	0.738639825551303	0.09253195869500903	1.7002783387686997	10.0	1.0	False	False										PAPD7	+
chr5	ENSG00000112941.8	6830773	-0.000922688910353618	0.0230589489057888	False	False	6830784	AC	GT	-0.005739088981262946	0.09901312365271234	0.953891571722542	3.0	0.057962912082167514	0.09253195869500903	1.7002783387686997	10.0	1.0	False	False										PAPD7	+
chr5	ENSG00000112941.8	6832158	-0.033156872533066005	0.0370653551536368	False	False	6832193	GT	AC	-0.08589129724554473	0.09864884668126583	0.3859750044391691	3.0	0.8706771557406979	0.09253195869500903	1.7002783387686997	10.0	1.0	False	False										PAPD7	+
chr5	ENSG00000037749.7	153326429	-0.0365870878278647	0.0453062901880953	False	False	153326475	AC	GT	0.05535053291250462	0.10137896234041667	0.5863355895629154	8.0	0.5459765185467682	0.13251908607019894	1.5167399886516792	23.0	1.0	False	False										MFAP3	+
chr5	ENSG00000037749.7	153341037	0.0521071934472398	0.0517870379331469	True	False	153341052	T	A	0.08864398472553442	0.0981450404788837	0.3685305534064655	2.0	0.9031937252561073	0.13251908607019894	1.5167399886516792	23.0	1.0	False	False										MFAP3	+
chr5	ENSG00000037749.7	153369625	0.00522433486036389	0.0277026477849493	False	False	153369656	AC	GT	0.09248500231356337	0.1021581088492405	0.3675901999652069	10.0	0.905312396199971	0.13251908607019894	1.5167399886516792	23.0	1.0	False	False										MFAP3	+
chr5	ENSG00000037749.7	153380023	-0.00407719623906327	0.0252332730347449	False	False	153380034	AT	AT	-0.06223787997512915	0.09786796670358608	0.5262143537775599	1.0	0.6359371924383571	0.13251908607019894	1.5167399886516792	23.0	1.0	False	False										MFAP3	+
chr5	ENSG00000037749.7	153423109	-0.0032682735816193	0.0401732751490574	False	False	153423128	AC	GT	-0.1506972551978101	0.09935602431882468	0.13251908607019894	6.0	1.5167399886516792	0.13251908607019894	1.5167399886516792	23.0	1.0	True	False	153439899.0	0.1630320092462485	0.35770223398637807	chr5:153439899						MFAP3	+
chr5	ENSG00000037749.7	153423288	-0.0296523672987573	0.0402985218179357	False	False	153423303	AT	AT	-0.08987505773573795	0.11135093589621277	0.4219828662970387	25.0	0.8071333843076819	0.13251908607019894	1.5167399886516792	23.0	1.0	False	False										MFAP3	+
chr5	ENSG00000037749.7	153443561	0.00535578232298054	0.0303840019641123	False	False	153443582	GTTTTT	AAAAAC	0.10202964693027552	0.10100474374627327	0.3149380067267242	8.0	1.0101470796913938	0.13251908607019894	1.5167399886516792	23.0	1.0	False	False										MFAP3	+
chr5	ENSG00000037749.7	153447488	0.004357323898583339	0.0259719052827959	False	False	153447522	GTTT	AAAC	0.0523576637606034	0.1003659302251261	0.6030668655823829	6.0	0.5216676978249729	0.13251908607019894	1.5167399886516792	23.0	1.0	False	False										MFAP3	+
chr5	ENSG00000037749.7	153453507	0.00184368024408534	0.0244616778469465	False	False	153453530	AC	GT	0.04153340789541208	0.09892931602365286	0.6754932855461975	3.0	0.41982912209240303	0.13251908607019894	1.5167399886516792	23.0	1.0	False	False										MFAP3	+
chr5	ENSG00000037749.7	153462719	0.0005486739004525451	0.0249366268020879	False	False	153462743	GT	AC	0.03708701643636635	0.09846514109960697	0.7072076198902202	2.0	0.3766512292797028	0.13251908607019894	1.5167399886516792	23.0	1.0	False	False										MFAP3	+
chr5	ENSG00000037749.7	153488195	0.0026283449818242897	0.0362749613897967	False	False	153488206	A	T	0.04915194259907686	0.10470177882651596	0.6398730110011357	14.0	0.4694470633638272	0.13251908607019894	1.5167399886516792	23.0	1.0	False	False										MFAP3	+
chr5	ENSG00000037749.7	153505823	-0.00462845558643591	0.044326257449143	False	False	153505836	AT	AT						0.13251908607019894	1.5167399886516792	23.0	1.0	False	False										MFAP3	+
chr5	ENSG00000037749.7	153513301	-0.00200616615603302	0.0410727493666908	False	False	153513346	AC	GT						0.13251908607019894	1.5167399886516792	23.0	1.0	False	False										MFAP3	+
chr5	ENSG00000037749.7	153527040	0.0266656762739016	0.0410782806247975	False	False	153527070	GTTT	AAAC	0.02043969019075685	0.0985123430768664	0.8360419110882107	2.0	0.20748354523258408	0.13251908607019894	1.5167399886516792	23.0	1.0	False	False										MFAP3	+
chr5	ENSG00000037749.7	153528607	0.00363001861912051	0.0370926858494313	False	False	153528698	AAGG	CCTT	-0.041890624999581405	0.11170525813145192	0.7086451525791974	25.0	0.37501032359896236	0.13251908607019894	1.5167399886516792	23.0	1.0	False	False										MFAP3	+
chr5	ENSG00000037749.7	153533218	0.0120441124316932	0.0333507465037622	False	False	153533235	A	T	-0.00022401273198242	0.09805806510873137	0.9981816180900268	1.0	0.002284490640663001	0.13251908607019894	1.5167399886516792	23.0	1.0	False	False										MFAP3	+
chr5	ENSG00000037749.7	153554244	0.00985330360304838	0.0361629952049236	False	False	153554287	GT	AC	0.09839435009433403	0.10857949424212268	0.3674239911432764	21.0	0.9061964303768382	0.13251908607019894	1.5167399886516792	23.0	1.0	False	False										MFAP3	+
chr5	ENSG00000037749.7	153568156	-0.000962732548204193	0.0405042578739944	False	False	153568199	ATTT	AAAT	0.05695237069924348	0.10034065348670368	0.5715981936392973	6.0	0.5675901912158698	0.13251908607019894	1.5167399886516792	23.0	1.0	False	False										MFAP3	+
chr5	ENSG00000037749.7	153580127	-0.0363997115786636	0.0573703799075938	False	False	153580146	GT	AC						0.13251908607019894	1.5167399886516792	23.0	1.0	False	False										MFAP3	+
chr5	ENSG00000037749.7	153581493	0.000385639934007933	0.036362731388644993	False	False	153581510	A	T	-0.1183190574845468	0.1058515577587509	0.26670205514027845	17.0	1.117782864889064	0.13251908607019894	1.5167399886516792	23.0	1.0	False	False										MFAP3	+
chr5	ENSG00000037749.7	153589931	-0.0139830989084717	0.0381365576905254	False	False	153589974	AC	GT	-0.12412148139585474	0.10074945232032964	0.2209340494852672	8.0	1.2319816985328564	0.13251908607019894	1.5167399886516792	23.0	1.0	False	False										MFAP3	+
chr5	ENSG00000037749.7	153603480	0.0167341263687725	0.0365687347126195	False	False	153603490	A	T	0.14378955339176105	0.10549259799191628	0.17635065423381982	17.0	1.3630297871968173	0.13251908607019894	1.5167399886516792	23.0	1.0	False	False										MFAP3	+
chr5	ENSG00000037749.7	153667969	-0.000123723630045716	0.0252548811178843	False	False	153668003	GT	AC	-0.015565138136240778	0.10152231619357008	0.8784664753382472	8.0	0.15331740566835686	0.13251908607019894	1.5167399886516792	23.0	1.0	False	False										MFAP3	+
chr5	ENSG00000037749.7	153674537	-0.0013727303384483199	0.0321036114830447	False	False	153674569	GT	AC	-0.08121197389757827	0.10335264900786316	0.4339964993593791	12.0	0.785775446272302	0.13251908607019894	1.5167399886516792	23.0	1.0	False	False										MFAP3	+
chr5	ENSG00000037749.7	153689998	0.00961502533092775	0.0312287803071435	False	False	153690045	GTTT	AAAC	0.098110622181766	0.104322740233548	0.3494750695810741	14.0	0.9404528865147245	0.13251908607019894	1.5167399886516792	23.0	1.0	False	False										MFAP3	+
chr5	ENSG00000037749.7	153698005	0.00125870942737643	0.0258349694456009	False	False	153698021	AT	AT	-0.02130727269544	0.09997729742948057	0.8316663758189868	5.0	0.21312111092489952	0.13251908607019894	1.5167399886516792	23.0	1.0	False	False										MFAP3	+
chr5	ENSG00000055147.13	153326429	0.005861837221596979	0.0406092174883192	False	False	153326475	AC	GT	0.00783354249159143	0.10153150116076838	0.9386601046447962	8.0	0.07715381336859715	0.02773571262700222	2.2368982789945697	14.0	0.8489736571432787	False	False										FAM114A2	-
chr5	ENSG00000055147.13	153341037	-0.000636659072627902	0.0388092858265275	False	False	153341052	T	A	0.08038355454815188	0.09821407587797727	0.4149883787977414	2.0	0.8184524858536742	0.02773571262700222	2.2368982789945697	14.0	0.8489736571432787	False	False										FAM114A2	-
chr5	ENSG00000055147.13	153369625	0.00400511755501877	0.0492630261478972	False	False	153369656	AC	GT	0.07701903784296517	0.10229308089014286	0.4533566416596292	10.0	0.7529251946735223	0.02773571262700222	2.2368982789945697	14.0	0.8489736571432787	False	False										FAM114A2	-
chr5	ENSG00000055147.13	153380023	-0.0159830225091914	0.0645896194791347	False	False	153380034	AT	AT	-0.1195629534738338	0.09735465992544064	0.2221750625766723	1.0	1.2281174169310587	0.02773571262700222	2.2368982789945697	14.0	0.8489736571432787	False	False										FAM114A2	-
chr5	ENSG00000055147.13	153423109	0.0304153194228521	0.0493987270607897	False	False	153423128	AC	GT	0.16094878376149538	0.0991934895736353	0.1078608353310678	6.0	1.622574066637878	0.02773571262700222	2.2368982789945697	14.0	0.8489736571432787	False	False										FAM114A2	-
chr5	ENSG00000055147.13	153423288	-0.0304869952610476	0.0594317713955206	False	False	153423303	AT	AT	-0.2075378590171364	0.10936910195952187	0.061357588499294916	25.0	1.8975913242292812	0.02773571262700222	2.2368982789945697	14.0	0.8489736571432787	False	False										FAM114A2	-
chr5	ENSG00000055147.13	153443561	0.0616433107658305	0.0759987312575553	False	False	153443582	GTTTTT	AAAAAC	0.17082272103809995	0.10004223839799786	0.09092695189003212	8.0	1.7075059872062859	0.02773571262700222	2.2368982789945697	14.0	0.8489736571432787	False	False										FAM114A2	-
chr5	ENSG00000055147.13	153447488	-0.0457383296786878	0.0571408190247591	False	False	153447522	GTTT	AAAC	-0.16308747227541714	0.09915819807928884	0.10319932728001216	6.0	1.6447200073665034	0.02773571262700222	2.2368982789945697	14.0	0.8489736571432787	False	False										FAM114A2	-
chr5	ENSG00000055147.13	153453507	0.00669161655286792	0.0549828716002164	False	False	153453530	AC	GT	0.08022240612354899	0.09869562864327706	0.4182107952065077	3.0	0.8128263351308372	0.02773571262700222	2.2368982789945697	14.0	0.8489736571432787	False	False										FAM114A2	-
chr5	ENSG00000055147.13	153462719	-0.000739048718700812	0.0408449653101227	False	False	153462743	GT	AC	0.016456233752581644	0.09851958517875012	0.8676698821176857	2.0	0.16703515065277721	0.02773571262700222	2.2368982789945697	14.0	0.8489736571432787	False	False										FAM114A2	-
chr5	ENSG00000055147.13	153505823	-0.0026160302259972397	0.0405138459556747	False	False	153505836	AT	AT						0.02773571262700222	2.2368982789945697	14.0	0.8489736571432787	False	False										FAM114A2	-
chr5	ENSG00000055147.13	153513301	0.0017978572213473301	0.0368677405311996	False	False	153513346	AC	GT						0.02773571262700222	2.2368982789945697	14.0	0.8489736571432787	False	False										FAM114A2	-
chr5	ENSG00000055147.13	153297805	-0.0019459405314751898	0.0246267421203448	False	False	153297815	A	T	-0.03763042565867852	0.10252516769656053	0.7144084878882364	10.0	0.3670359825214012	0.02773571262700222	2.2368982789945697	14.0	0.8489736571432787	False	False										FAM114A2	-
chr5	ENSG00000055147.13	153299553	-0.0271019511229837	0.0638450434123781	False	False	153299574	GTTTT	AAAAC						0.02773571262700222	2.2368982789945697	14.0	0.8489736571432787	False	False										FAM114A2	-
chr5	ENSG00000055147.13	153310337	-0.00793164656628924	0.0348107497441859	False	False	153310349	A	T	-0.12423360682838708	0.10891391598687143	0.257292639063406	22.0	1.1406587092448526	0.02773571262700222	2.2368982789945697	14.0	0.8489736571432787	False	False										FAM114A2	-
chr5	ENSG00000055147.13	153317000	-0.00495836009054968	0.0435618144119454	False	False	153317016	CTCTT	AAGAG	-0.09990753773001143	0.09756745614744654	0.30821864945269384	1.0	1.0239842430556814	0.02773571262700222	2.2368982789945697	14.0	0.8489736571432787	False	False										FAM114A2	-
chr5	ENSG00000164574.11	153488195	-0.0206807303585562	0.0491230463961592	False	False	153488206	A	T	-0.1053665981946249	0.1042449503341224	0.3148114648045324	14.0	1.0107597332715632	0.0011954097066262154	3.338625066368976	27.0	0.19635821477416993	False	False										GALNT10	+
chr5	ENSG00000164574.11	153505823	-0.00892112702276612	0.0483392690181893	False	False	153505836	AT	AT						0.0011954097066262154	3.338625066368976	27.0	0.19635821477416993	False	False										GALNT10	+
chr5	ENSG00000164574.11	153513301	-0.01427608760341	0.0453339794688463	False	False	153513346	AC	GT						0.0011954097066262154	3.338625066368976	27.0	0.19635821477416993	False	False										GALNT10	+
chr5	ENSG00000164574.11	153527040	0.0523515610656581	0.0691282621946209	False	False	153527070	GTTT	AAAC	0.18600374896217933	0.0968134331012722	0.05746333092800269	2.0	1.9212597157628852	0.0011954097066262154	3.338625066368976	27.0	0.19635821477416993	False	False										GALNT10	+
chr5	ENSG00000164574.11	153528607	-0.0251154249507728	0.0481463083217424	False	False	153528698	AAGG	CCTT	-0.2073454531610812	0.1093736635948884	0.061603820690157005	25.0	1.895753020846707	0.0011954097066262154	3.338625066368976	27.0	0.19635821477416993	False	False										GALNT10	+
chr5	ENSG00000164574.11	153533218	-0.0743514337689853	0.0611703574574574	False	False	153533235	A	T	-0.22400886227215994	0.0955661284149685	0.020977775656811252	1.0	2.344019434369735	0.0011954097066262154	3.338625066368976	27.0	0.19635821477416993	False	False										GALNT10	+
chr5	ENSG00000164574.11	153554244	0.0379363467372687	0.0536819576943592	False	False	153554287	GT	AC	0.20621974048722252	0.10676372548281006	0.05678672751064915	21.0	1.9315524964556037	0.0011954097066262154	3.338625066368976	27.0	0.19635821477416993	False	False										GALNT10	+
chr5	ENSG00000164574.11	153568156	0.12424055644112	0.0638787887709892	False	False	153568199	ATTT	AAAT	0.2683653507895186	0.09681702196607776	0.0066590142162670654	6.0	2.771881899895114	0.0011954097066262154	3.338625066368976	27.0	0.19635821477416993	False	False										GALNT10	+
chr5	ENSG00000164574.11	153580127	-0.022573441993205004	0.0724504925291296	False	False	153580146	GT	AC						0.0011954097066262154	3.338625066368976	27.0	0.19635821477416993	False	False										GALNT10	+
chr5	ENSG00000164574.11	153581493	-0.0794181313585986	0.0591768754389795	False	False	153581510	A	T	-0.1834353000466604	0.10479154040158138	0.08352103685059539	17.0	1.7504781334800592	0.0011954097066262154	3.338625066368976	27.0	0.19635821477416993	False	False										GALNT10	+
chr5	ENSG00000164574.11	153589931	-0.0254410619102665	0.0458054090126773	False	False	153589974	AC	GT	-0.1821180105777093	0.09983662067119196	0.07120660689565282	8.0	1.8241604068061148	0.0011954097066262154	3.338625066368976	27.0	0.19635821477416993	False	False										GALNT10	+
chr5	ENSG00000164574.11	153603480	-0.19560845216311398	0.074901369322582	True	False	153603490	A	T	-0.29190906868729904	0.10195749424159076	0.005243859662400946	17.0	2.863046712344788	0.0011954097066262154	3.338625066368976	27.0	0.19635821477416993	False	False										GALNT10	+
chr5	ENSG00000164574.11	153674537	-0.15176409950245498	0.0765105972026265	False	False	153674569	GT	AC	-0.3155076031767556	0.0983987363509242	0.001842980747014255	12.0	3.2064192577793422	0.0011954097066262154	3.338625066368976	27.0	0.19635821477416993	False	False										GALNT10	+
chr5	ENSG00000164574.11	153689998	0.0431547750027036	0.0632543509625844	False	False	153690045	GTTT	AAAC	0.2483852783004475	0.1015432974031875	0.016363928805817902	14.0	2.4461021520131423	0.0011954097066262154	3.338625066368976	27.0	0.19635821477416993	False	False										GALNT10	+
chr5	ENSG00000164574.11	153698005	0.0293352049428896	0.0423667041114425	False	False	153698021	AT	AT	0.16457729356945502	0.09863641895574644	0.09833987205857786	5.0	1.6685246211472171	0.0011954097066262154	3.338625066368976	27.0	0.19635821477416993	False	False										GALNT10	+
chr5	ENSG00000164574.11	153757878	-0.00203628173082695	0.0277824298879799	False	False	153757908	ATC	ATG	-0.013356374793242264	0.09949484325422096	0.8934784503831485	4.0	0.13424187984411579	0.0011954097066262154	3.338625066368976	27.0	0.19635821477416993	False	False										GALNT10	+
chr5	ENSG00000164574.11	153775762	0.0062345653894357	0.0337948555706962	False	False	153775791	AATG	ATTC	0.09990678171442843	0.0980399480184028	0.31057087262956024	2.0	1.0190415614630397	0.0011954097066262154	3.338625066368976	27.0	0.19635821477416993	False	False										GALNT10	+
chr5	ENSG00000164574.11	153794905	0.00694173950369804	0.0430955329814761	False	False	153794915	T	A						0.0011954097066262154	3.338625066368976	27.0	0.19635821477416993	False	False										GALNT10	+
chr5	ENSG00000164574.11	153804428	-0.00872352747040782	0.0417086123136906	False	False	153804447	A	T						0.0011954097066262154	3.338625066368976	27.0	0.19635821477416993	False	False										GALNT10	+
chr5	ENSG00000164574.11	153817924	0.007183813229525709	0.0327237074550969	False	False	153817951	AAAG	CTTT	0.12322653197247382	0.09778196578707564	0.2104386115557773	2.0	1.2602173721972905	0.0011954097066262154	3.338625066368976	27.0	0.19635821477416993	False	False										GALNT10	+
chr5	ENSG00000164574.11	153851195	-0.0136464766093023	0.0504338490071545	False	False	153851224	AC	GT	0.1593739915934942	0.10075754370039514	0.11699414335973132	9.0	1.581757412302511	0.0011954097066262154	3.338625066368976	27.0	0.19635821477416993	False	False										GALNT10	+
chr5	ENSG00000164574.11	153864826	-0.00212680190273816	0.028927847959726	False	False	153864846	T	A	-0.0771429573933494	0.09871969448723496	0.4363571341447586	3.0	0.7814343206190174	0.0011954097066262154	3.338625066368976	27.0	0.19635821477416993	False	False										GALNT10	+
chr5	ENSG00000164574.11	153865158	0.00456687057467716	0.0283116158960793	False	False	153865168	A	T	0.08187492063822074	0.09966426126603686	0.4133116428543279	5.0	0.8215073246734806	0.0011954097066262154	3.338625066368976	27.0	0.19635821477416993	False	False										GALNT10	+
chr5	ENSG00000164574.11	153867667	-0.0257155357353953	0.0504301304785847	False	False	153867698	GT	AC	-0.1702864541903199	0.10445161900947196	0.10657438156481004	16.0	1.6302902320248178	0.0011954097066262154	3.338625066368976	27.0	0.19635821477416993	False	False										GALNT10	+
chr5	ENSG00000164574.11	153876262	0.013542452766989	0.0378267574775307	False	False	153876273	A	T	0.154102990609798	0.10845310286712613	0.1590866537797468	22.0	1.4209182267343785	0.0011954097066262154	3.338625066368976	27.0	0.19635821477416993	False	False										GALNT10	+
chr5	ENSG00000164574.11	153877001	0.00379184743499909	0.0331182732838852	False	False	153877018	AT	AT	0.11392095819205257	0.1090496745041133	0.2992083921797897	22.0	1.0446703184589103	0.0011954097066262154	3.338625066368976	27.0	0.19635821477416993	False	False										GALNT10	+
chr5	ENSG00000164574.11	153880782	-0.0058647272887688605	0.0262456253443469	False	False	153880816	AAAAC	GTTTT	-0.025911547320221474	0.09802514354233267	0.7920443602658068	1.0	0.2643357243239479	0.0011954097066262154	3.338625066368976	27.0	0.19635821477416993	False	False										GALNT10	+
chr5	ENSG00000164574.11	153884729	0.0162330911547089	0.0420308163196807	False	False	153884745	A	T	0.07902712153228439	0.09728479125802428	0.4184415767690533	0.0	0.8123276054803278	0.0011954097066262154	3.338625066368976	27.0	0.19635821477416993	False	False										GALNT10	+
chr5	ENSG00000164574.11	153700871	-0.028223681632446	0.0508256746602981	False	False	153700881	T	A	-0.1895437132023065	0.10236726191945188	0.06729021575703742	13.0	1.8516047967703757	0.0011954097066262154	3.338625066368976	27.0	0.19635821477416993	False	False										GALNT10	+
chr5	ENSG00000164574.11	153710469	0.0354427729365202	0.049816730076165	False	False	153710510	GT	AC	0.21334560556071108	0.11206692388384992	0.0607306804983273	29.0	1.9037339311805321	0.0011954097066262154	3.338625066368976	27.0	0.19635821477416993	False	False										GALNT10	+
chr5	ENSG00000164574.11	153719069	0.0122694924638087	0.0612383485322883	False	False	153719079	A	T						0.0011954097066262154	3.338625066368976	27.0	0.19635821477416993	False	False										GALNT10	+
chr5	ENSG00000164574.11	153725692	-0.00561684281735268	0.0430792148637573	False	False	153725722	GT	AC	-0.004555780538655546	0.103141054255897	0.9648622805397584	11.0	0.0441703894877056	0.0011954097066262154	3.338625066368976	27.0	0.19635821477416993	False	False										GALNT10	+
chr5	ENSG00000038274.12	162831667	0.00334185134853562	0.0420321759176122	False	False	162831688	AC	GT						0.15204114476048802	1.443371843029866	10.0	1.0	False	False										MAT2B	+
chr5	ENSG00000038274.12	162833965	-0.00281653377512575	0.0277047265156872	False	False	162833997	AC	GT	0.009507889643780305	0.10659553973455634	0.9291288774067814	17.0	0.08919594260188375	0.15204114476048802	1.443371843029866	10.0	1.0	False	False										MAT2B	+
chr5	ENSG00000038274.12	162849518	-0.0553594095684236	0.0418368301754266	True	False	162849541	AC	GT	-0.14285677152698875	0.09897433722076064	0.15204114476048802	5.0	1.443371843029866	0.15204114476048802	1.443371843029866	10.0	1.0	True	False	162845303.0	0.3109235248513323	0.48758020128368	chr5:162845303						MAT2B	+
chr5	ENSG00000038274.12	162860362	-0.00423344988501552	0.029011507266793	False	False	162860413	GT	AC	0.029935019304686637	0.10971506879510023	0.7856513794672824	22.0	0.2728432806307779	0.15204114476048802	1.443371843029866	10.0	1.0	False	False										MAT2B	+
chr5	ENSG00000038274.12	162927304	-0.0355641773208589	0.0403584064596136	False	False	162927339	GTTT	AAAC	-0.10748601698109203	0.0984411218551147	0.277457646650987	3.0	1.0918812682700791	0.15204114476048802	1.443371843029866	10.0	1.0	False	False										MAT2B	+
chr5	ENSG00000038274.12	162948851	0.00448798052986129	0.0330615587265326	False	False	162948862	T	A	0.09847164155398767	0.10431900229424466	0.3476960610441857	14.0	0.9439473095825458	0.15204114476048802	1.443371843029866	10.0	1.0	False	False										MAT2B	+
chr5	ENSG00000038274.12	162978144	-0.00960218743306394	0.0347665670173893	False	False	162978184	AC	GT	-0.1051206408892104	0.11049549741449674	0.3442534886096553	24.0	0.9513567823933686	0.15204114476048802	1.443371843029866	10.0	1.0	False	False										MAT2B	+
chr5	ENSG00000038274.12	162992523	-0.0115282347908185	0.03470628291198	False	False	162992533	A	T	-0.0929004802169225	0.1010955198399307	0.3604076557722245	8.0	0.9189376578113077	0.15204114476048802	1.443371843029866	10.0	1.0	False	False										MAT2B	+
chr5	ENSG00000038274.12	162995717	-0.00327730355324745	0.0336911725265691	False	False	162995727	T	A	-0.0283196651292063	0.1065576026769608	0.7910390736868239	17.0	0.2657686023123097	0.15204114476048802	1.443371843029866	10.0	1.0	False	False										MAT2B	+
chr5	ENSG00000038274.12	162998058	-0.0117780420149117	0.0324338486134566	False	False	162998068	T	A	-0.11070442177712714	0.09889210697407656	0.2656048621984397	4.0	1.119446487333383	0.15204114476048802	1.443371843029866	10.0	1.0	False	False										MAT2B	+
chr5	ENSG00000038274.12	162999207	0.0202964407830898	0.0501104465114883	False	False	162999230	AT	AT						0.15204114476048802	1.443371843029866	10.0	1.0	False	False										MAT2B	+
chr5	ENSG00000038274.12	163027270	0.00871926069351437	0.0313753010353479	False	False	163027280	T	A	0.023381310177683464	0.10311392761109904	0.8211088190850078	11.0	0.2267522023394125	0.15204114476048802	1.443371843029866	10.0	1.0	False	False										MAT2B	+
chr5	ENSG00000038274.12	163032189	-0.0343630037147998	0.0727653545079591	False	False	163032205	A	T						0.15204114476048802	1.443371843029866	10.0	1.0	False	False										MAT2B	+
chr5	ENSG00000072571.15	162831667	0.0292820447335775	0.0451420306687554	False	False	162831688	AC	GT						0.015529379011157604	2.470753853104655	11.0	0.5436017772438234	False	False										HMMR	+
chr5	ENSG00000072571.15	162833965	-0.0197960045509575	0.036561497158884	False	False	162833997	AC	GT	-0.03243642736426613	0.10654426513830692	0.7615108275290181	17.0	0.30444085678529814	0.015529379011157604	2.470753853104655	11.0	0.5436017772438234	False	False										HMMR	+
chr5	ENSG00000072571.15	162849518	-0.00147703942378253	0.0366989689404266	False	False	162849541	AC	GT	-0.10620766975135512	0.09943439701059116	0.2880389868114996	5.0	1.068118004879564	0.015529379011157604	2.470753853104655	11.0	0.5436017772438234	False	False										HMMR	+
chr5	ENSG00000072571.15	162860362	0.0389164743270109	0.0416587265672952	True	False	162860413	GT	AC	0.005943912842162247	0.10976232098142974	0.9569437349608396	22.0	0.054152579765217194	0.015529379011157604	2.470753853104655	11.0	0.5436017772438234	False	False										HMMR	+
chr5	ENSG00000072571.15	162927304	0.0057577546162024705	0.0264114224262232	False	False	162927339	GTTT	AAAC	0.004530176190106507	0.0990137382774896	0.9635965719010908	3.0	0.04575300628899116	0.015529379011157604	2.470753853104655	11.0	0.5436017772438234	False	False										HMMR	+
chr5	ENSG00000072571.15	162948851	0.0262388460380759	0.0358361134445792	False	False	162948862	T	A	0.07806012766149194	0.10450861557993077	0.4570342009415096	14.0	0.7469252867653732	0.015529379011157604	2.470753853104655	11.0	0.5436017772438234	False	False										HMMR	+
chr5	ENSG00000072571.15	162978144	-0.00595908888533714	0.0352108826475336	False	False	162978184	AC	GT	-0.13885251578941352	0.11003478568156093	0.210607623308388	24.0	1.2618965441642307	0.015529379011157604	2.470753853104655	11.0	0.5436017772438234	False	False										HMMR	+
chr5	ENSG00000072571.15	162992523	0.0107968464155071	0.0324633750020142	False	False	162992533	A	T	0.054399920497073886	0.10138426689437777	0.5927920634710695	8.0	0.5365716216476446	0.015529379011157604	2.470753853104655	11.0	0.5436017772438234	False	False										HMMR	+
chr5	ENSG00000072571.15	162995717	-0.0032286875439477103	0.0412249045204562	False	False	162995727	T	A	0.14321502032657146	0.10550147876779548	0.17810325342450772	17.0	1.3574693170110153	0.015529379011157604	2.470753853104655	11.0	0.5436017772438234	False	False										HMMR	+
chr5	ENSG00000072571.15	162998058	0.0103156400058196	0.0298937872704134	False	False	162998068	T	A	0.08117692463674275	0.09917532764219056	0.41498772857789545	4.0	0.8185193491834654	0.015529379011157604	2.470753853104655	11.0	0.5436017772438234	False	False										HMMR	+
chr5	ENSG00000072571.15	162999207	0.007734930330305991	0.0435838737591848	False	False	162999230	AT	AT						0.015529379011157604	2.470753853104655	11.0	0.5436017772438234	False	False										HMMR	+
chr5	ENSG00000072571.15	162799050	-0.0038673088163054103	0.0306034103434548	False	False	162799064	AG	CT	-0.03766632543352425	0.10592456760198128	0.7229847594466132	16.0	0.3555957440870376	0.015529379011157604	2.470753853104655	11.0	0.5436017772438234	False	False										HMMR	+
chr5	ENSG00000072571.15	162822206	0.0412154871786528	0.0673640782867855	False	False	162822241	AC	GT	0.2617455813499553	0.10593753846464947	0.015529379011157604	22.0	2.470753853104655	0.015529379011157604	2.470753853104655	11.0	0.5436017772438234	True	False	162996584.0	0.02651702967013164	0.21342296258630497	chr5:162996584						HMMR	+
chr5	ENSG00000113328.14	162831667	-0.00744685581091835	0.0405688949837313	False	False	162831688	AC	GT						0.004307210999850625	2.918204159915264	9.0	0.22115731274551267	False	False										CCNG1	+
chr5	ENSG00000113328.14	162833965	-0.00798137261657442	0.028552527889296003	False	False	162833997	AC	GT	-0.08014768787834703	0.10625742477414732	0.4526957271635012	17.0	0.7542784708805323	0.004307210999850625	2.918204159915264	9.0	0.22115731274551267	False	False										CCNG1	+
chr5	ENSG00000113328.14	162849518	0.0432042716464081	0.0602676162389348	False	False	162849541	AC	GT	0.2119387885364902	0.09772829426085793	0.0324800231186164	5.0	2.1686533070021645	0.004307210999850625	2.918204159915264	9.0	0.22115731274551267	False	False										CCNG1	+
chr5	ENSG00000113328.14	162860362	0.0247872678059213	0.0501103394438982	False	False	162860413	GT	AC	0.21290267917563468	0.10724773984193256	0.05043053774264178	22.0	1.9851484002312962	0.004307210999850625	2.918204159915264	9.0	0.22115731274551267	False	False										CCNG1	+
chr5	ENSG00000113328.14	162927304	0.0372848391618688	0.0522141685816361	False	False	162927339	GTTT	AAAC	0.19199662452869448	0.097172642814048	0.05087527664765541	3.0	1.9758300172622043	0.004307210999850625	2.918204159915264	9.0	0.22115731274551267	False	False										CCNG1	+
chr5	ENSG00000113328.14	162948851	0.0103663941202579	0.0308709616637574	False	False	162948862	T	A	0.07035706077585628	0.10456870521278784	0.5027598825041071	14.0	0.6728309452879428	0.004307210999850625	2.918204159915264	9.0	0.22115731274551267	False	False										CCNG1	+
chr5	ENSG00000113328.14	162799050	-0.0202028597724114	0.04431600937749299	False	False	162799064	AG	CT	-0.17271680765065686	0.10440677279868188	0.10159583173427257	16.0	1.6542682339553876	0.004307210999850625	2.918204159915264	9.0	0.22115731274551267	False	False										CCNG1	+
chr5	ENSG00000113328.14	162822206	-0.00022715094558292998	0.0253217644575439	False	False	162822241	AC	GT	0.03337847587609648	0.10970309752511408	0.7616898773479184	22.0	0.30426192723004214	0.004307210999850625	2.918204159915264	9.0	0.22115731274551267	False	False										CCNG1	+
chr5	ENSG00000113328.14	162776577	-0.0540877640755791	0.0766344568957165	False	False	162776594	AT	AT						0.004307210999850625	2.918204159915264	9.0	0.22115731274551267	False	False										CCNG1	+
chr5	ENSG00000113328.14	162781064	-0.0199877914169153	0.035283620104437	False	False	162781080	T	A	-0.08150545744492001	0.10447970834099134	0.4373516935562368	14.0	0.7801080108197654	0.004307210999850625	2.918204159915264	9.0	0.22115731274551267	False	False										CCNG1	+
chr5	ENSG00000170584.6	162831667	-0.017734627280631	0.0499213246578761	False	False	162831688	AC	GT						0.005807254198232063	2.8190495194961827	10.0	0.2853052351835448	False	False										NUDCD2	-
chr5	ENSG00000170584.6	162833965	0.12842153827964398	0.0591653546647034	False	False	162833997	AC	GT	0.27743181051495164	0.10241579637318887	0.008112743468780305	17.0	2.708877149224411	0.005807254198232063	2.8190495194961827	10.0	0.2853052351835448	False	False										NUDCD2	-
chr5	ENSG00000170584.6	162860362	-0.0176201149502504	0.0334237536711516	False	False	162860413	GT	AC	0.000259527032798571	0.10976425629314383	0.9981191540341434	22.0	0.002364403873930149	0.005807254198232063	2.8190495194961827	10.0	0.2853052351835448	False	False										NUDCD2	-
chr5	ENSG00000170584.6	162927304	-0.10974407666332198	0.0515984580033467	False	False	162927339	GTTT	AAAC	-0.2051593163485027	0.09690857096573924	0.03668849140778686	3.0	2.11703995120343	0.005807254198232063	2.8190495194961827	10.0	0.2853052351835448	False	False										NUDCD2	-
chr5	ENSG00000170584.6	162948851	-0.162551713551922	0.0546520397690655	False	False	162948862	T	A	-0.21050025109316445	0.10247967604936928	0.04283772437072707	14.0	2.0540682719543004	0.005807254198232063	2.8190495194961827	10.0	0.2853052351835448	False	False										NUDCD2	-
chr5	ENSG00000170584.6	162978144	-0.0140517215912592	0.034211708035247	False	False	162978184	AC	GT	-0.047434248793582136	0.11098604027675477	0.6702298136253808	24.0	0.4273893245970403	0.005807254198232063	2.8190495194961827	10.0	0.2853052351835448	False	False										NUDCD2	-
chr5	ENSG00000170584.6	162799050	0.0986204027865434	0.0529865837746235	False	False	162799064	AG	CT	0.16887517370763835	0.10447736036169984	0.10955141991520984	16.0	1.6163805548206212	0.005807254198232063	2.8190495194961827	10.0	0.2853052351835448	False	False										NUDCD2	-
chr5	ENSG00000170584.6	162822206	0.014552376620073998	0.0366880165664553	False	False	162822241	AC	GT	0.11813310250157205	0.10899566533291913	0.2815772228325696	22.0	1.083833032632475	0.005807254198232063	2.8190495194961827	10.0	0.2853052351835448	False	False										NUDCD2	-
chr5	ENSG00000170584.6	162776577	-0.0691329818474759	0.064457495898168	False	False	162776594	AT	AT						0.005807254198232063	2.8190495194961827	10.0	0.2853052351835448	False	False										NUDCD2	-
chr5	ENSG00000170584.6	162778800	0.0951313340868489	0.0523943343275625	False	False	162778829	CT	AG	0.21495682838685226	0.09530869954445846	0.026183830291634853	0.0	2.2553746868257476	0.005807254198232063	2.8190495194961827	10.0	0.2853052351835448	False	False										NUDCD2	-
chr5	ENSG00000170584.6	162781064	-0.0675395144780332	0.0437579664551448	False	False	162781080	T	A	-0.15080865278252914	0.10362955740298016	0.14903650117399436	14.0	1.4552667845148224	0.005807254198232063	2.8190495194961827	10.0	0.2853052351835448	False	False										NUDCD2	-
chr5	ENSG00000038382.13	14052311	0.0028211054410597603	0.0252833611899535	False	False	14052321	T	A	0.02882895373841234	0.10149241459779236	0.7769772637883197	8.0	0.28405032881185804	0.0007165114100332144	3.487198051398641	29.0	0.14493975685032448	False	False										TRIO	+
chr5	ENSG00000038382.13	14077446	0.00858956154431366	0.04670566166185901	False	False	14077456	A	T						0.0007165114100332144	3.487198051398641	29.0	0.14493975685032448	False	False										TRIO	+
chr5	ENSG00000038382.13	14083856	-0.0155420227037698	0.0449885477065264	False	False	14083878	GTTT	AAAC	-0.16428087249585466	0.09626411065060747	0.09085904394001884	0.0	1.7065640703015	0.0007165114100332144	3.487198051398641	29.0	0.14493975685032448	False	False										TRIO	+
chr5	ENSG00000038382.13	14093001	0.028993627539580003	0.0366802930308842	False	False	14093011	A	T	0.12723936044526848	0.09968689088175776	0.20480378822315734	6.0	1.2763900982345984	0.0007165114100332144	3.487198051398641	29.0	0.14493975685032448	False	False										TRIO	+
chr5	ENSG00000038382.13	14093766	0.0475855208962266	0.0478584045306576	False	False	14093777	A	T	0.11740497641796445	0.10771509651758067	0.2788118225366393	20.0	1.0899584200697647	0.0007165114100332144	3.487198051398641	29.0	0.14493975685032448	False	False										TRIO	+
chr5	ENSG00000038382.13	14096692	0.04484202880384901	0.0408551922614265	False	False	14096703	A	T	0.1276461173608548	0.10018892707986897	0.20565736269753626	7.0	1.2740541403252816	0.0007165114100332144	3.487198051398641	29.0	0.14493975685032448	False	False										TRIO	+
chr5	ENSG00000038382.13	14104647	-0.0501593574858093	0.0567281481130585	False	False	14104657	T	A	-0.18480100443626213	0.09877270043440413	0.06430218190492368	6.0	1.870972481500495	0.0007165114100332144	3.487198051398641	29.0	0.14493975685032448	False	False										TRIO	+
chr5	ENSG00000038382.13	14114216	-0.0026484886807482603	0.0274226157545164	False	False	14114263	GTTTT	AAAAC	-0.02731486915518172	0.102023991149296	0.7894816441560366	9.0	0.2677298628242324	0.0007165114100332144	3.487198051398641	29.0	0.14493975685032448	False	False										TRIO	+
chr5	ENSG00000038382.13	14127345	-0.000316993939712261	0.0572843116995858	False	False	14127383	ATTTT	AAAAT	-0.01798767985213123	0.09899873456180447	0.8561818472888394	3.0	0.18169605835619648	0.0007165114100332144	3.487198051398641	29.0	0.14493975685032448	False	False										TRIO	+
chr5	ENSG00000038382.13	14128360	0.0129820743253144	0.0411468509532743	False	False	14128436	ATCC	ATGG	0.09840026229609332	0.09902081931204317	0.32272765176648144	4.0	0.9937330652254625	0.0007165114100332144	3.487198051398641	29.0	0.14493975685032448	False	False										TRIO	+
chr5	ENSG00000038382.13	14152465	-0.0528349230694377	0.0459388927727855	False	False	14152496	GTTT	AAAC	-0.1363412703223235	0.09667870489936267	0.16142101069438228	0.0	1.4102513109194772	0.0007165114100332144	3.487198051398641	29.0	0.14493975685032448	False	False										TRIO	+
chr5	ENSG00000038382.13	14179721	-0.0314844125775458	0.0511630271297372	False	False	14179737	T	A	-0.14907525425257026	0.1085377380691853	0.1732994400698661	22.0	1.3734877555449432	0.0007165114100332144	3.487198051398641	29.0	0.14493975685032448	False	False										TRIO	+
chr5	ENSG00000038382.13	14180957	0.0757965111785194	0.0607201593346277	False	False	14180968	A	T	0.21242718449095369	0.10661874060727554	0.04957475727913089	21.0	1.9924000535085846	0.0007165114100332144	3.487198051398641	29.0	0.14493975685032448	False	False										TRIO	+
chr5	ENSG00000038382.13	14182209	-0.0256957022767621	0.0421874791643275	False	False	14182225	T	A	-0.021201055208701868	0.1025747745361268	0.8366952705283265	10.0	0.2066887819600799	0.0007165114100332144	3.487198051398641	29.0	0.14493975685032448	False	False										TRIO	+
chr5	ENSG00000038382.13	14192370	-0.0194029855254506	0.0616574720898267	False	False	14192380	T	A						0.0007165114100332144	3.487198051398641	29.0	0.14493975685032448	False	False										TRIO	+
chr5	ENSG00000038382.13	14207821	-0.0018014715477854399	0.0409128727895549	False	False	14207840	AG	CT						0.0007165114100332144	3.487198051398641	29.0	0.14493975685032448	False	False										TRIO	+
chr5	ENSG00000038382.13	14212061	0.0289754182877454	0.044618476420832	False	False	14212102	A	T	0.12187686439851055	0.105209583764999	0.24979176828098626	16.0	1.1584197944432548	0.0007165114100332144	3.487198051398641	29.0	0.14493975685032448	False	False										TRIO	+
chr5	ENSG00000038382.13	14219347	-0.0368432119501982	0.0712033983430612	False	False	14219358	T	A						0.0007165114100332144	3.487198051398641	29.0	0.14493975685032448	False	False										TRIO	+
chr5	ENSG00000038382.13	14230450	-0.0346313976697694	0.0384452043818906	False	False	14230484	GT	AC	0.021959581605848936	0.10657465249424597	0.8372287246921756	17.0	0.20604882204081826	0.0007165114100332144	3.487198051398641	29.0	0.14493975685032448	False	False										TRIO	+
chr5	ENSG00000038382.13	14259892	0.0135734472442403	0.0326112216367494	False	False	14259908	T	A	0.09670049897848128	0.1021170130419182	0.3460628164474637	10.0	0.946957770286392	0.0007165114100332144	3.487198051398641	29.0	0.14493975685032448	False	False										TRIO	+
chr5	ENSG00000038382.13	14288776	0.0431003027345604	0.0532989458940485	False	False	14288788	A	T	0.10990909386830447	0.10535760351741642	0.299680846486235	16.0	1.0432003974932444	0.0007165114100332144	3.487198051398641	29.0	0.14493975685032448	False	False										TRIO	+
chr5	ENSG00000038382.13	14323629	-0.0178722435891254	0.0418444303854895	False	False	14323640	AG	CT						0.0007165114100332144	3.487198051398641	29.0	0.14493975685032448	False	False										TRIO	+
chr5	ENSG00000038382.13	14335132	0.0020420188177396803	0.0250696452381682	False	False	14335151	GT	AC	0.007778566894415763	0.09852994684960067	0.9372285727680264	2.0	0.07894622034343753	0.0007165114100332144	3.487198051398641	29.0	0.14493975685032448	False	False										TRIO	+
chr5	ENSG00000038382.13	14380720	0.0024409096655909	0.0337878619938869	False	False	14380734	T	A	-0.035180579545305436	0.0975295963296152	0.7190357248626943	0.0	0.36071696048456553	0.0007165114100332144	3.487198051398641	29.0	0.14493975685032448	False	False										TRIO	+
chr5	ENSG00000038382.13	14382954	0.0031978656319920002	0.037619536117222005	False	False	14382976	GT	AC	-0.026793501871628458	0.09802286371131906	0.7851344757879515	1.0	0.273339309393534	0.0007165114100332144	3.487198051398641	29.0	0.14493975685032448	False	False										TRIO	+
chr5	ENSG00000038382.13	14416405	0.00157983055957643	0.0389468450836987	False	False	14416416	T	A	-0.01476817631749485	0.10539775988386166	0.8888794692522825	15.0	0.14011850283884572	0.0007165114100332144	3.487198051398641	29.0	0.14493975685032448	False	False										TRIO	+
chr5	ENSG00000038382.13	14430794	-0.043166727278154	0.0593484839053911	False	False	14430839	ATTTT	AAAAT	-0.053323063081154684	0.10354764375047708	0.6078016421060899	12.0	0.5149616268396161	0.0007165114100332144	3.487198051398641	29.0	0.14493975685032448	False	False										TRIO	+
chr5	ENSG00000038382.13	14441111	0.0032507948802278103	0.0404170280207745	False	False	14441126	CG	CG						0.0007165114100332144	3.487198051398641	29.0	0.14493975685032448	False	False										TRIO	+
chr5	ENSG00000038382.13	14481271	-0.00521353418958423	0.0269013550906661	False	False	14481286	A	T	-0.0760003313455629	0.10124095732232014	0.4546578947570137	8.0	0.7506876007069073	0.0007165114100332144	3.487198051398641	29.0	0.14493975685032448	False	False										TRIO	+
chr5	ENSG00000038382.13	14525183	-0.0191434749212854	0.0508025625072508	False	False	14525215	AAAT	ATTT	-0.18959927621588588	0.10021082539131417	0.06150418314686864	9.0	1.8920039374540418	0.0007165114100332144	3.487198051398641	29.0	0.14493975685032448	False	False										TRIO	+
chr5	ENSG00000038382.13	14527243	0.00409382401756286	0.0557045917200095	False	False	14527258	T	A						0.0007165114100332144	3.487198051398641	29.0	0.14493975685032448	False	False										TRIO	+
chr5	ENSG00000038382.13	14546351	-0.00898186349702142	0.0299648816545555	False	False	14546385	GT	AC	-0.09041708147348906	0.10802095392468004	0.4049213446955896	20.0	0.8370327995486352	0.0007165114100332144	3.487198051398641	29.0	0.14493975685032448	False	False										TRIO	+
chr5	ENSG00000038382.13	14563085	0.0104974265994648	0.0381021834018474	False	False	14563140	GT	AC	0.12371536289609697	0.10023922961043114	0.22007946236292694	7.0	1.2342010545861464	0.0007165114100332144	3.487198051398641	29.0	0.14493975685032448	False	False										TRIO	+
chr5	ENSG00000038382.13	14613038	-0.007543469981099159	0.0517544650462407	False	False	14613048	T	A						0.0007165114100332144	3.487198051398641	29.0	0.14493975685032448	False	False										TRIO	+
chr5	ENSG00000038382.13	14614311	0.00936285860156894	0.0569687969854952	False	False	14614326	AT	AT						0.0007165114100332144	3.487198051398641	29.0	0.14493975685032448	False	False										TRIO	+
chr5	ENSG00000038382.13	14622161	0.00159410803162489	0.0347475040828951	False	False	14622171	A	T	0.10997493613834597	0.10040253235999408	0.27605222464347223	7.0	1.0953402623753548	0.0007165114100332144	3.487198051398641	29.0	0.14493975685032448	False	False										TRIO	+
chr5	ENSG00000038382.13	14627668	-0.00176575787902573	0.0250546807571969	False	False	14627709	AC	GT	-0.058584809885765074	0.1018867743732927	0.566637039259715	9.0	0.5749991620219724	0.0007165114100332144	3.487198051398641	29.0	0.14493975685032448	False	False										TRIO	+
chr5	ENSG00000145569.5	14527243	-0.00641527886309466	0.0821118382573384	False	False	14527258	T	A						0.0033027626406104426	3.01349099211822	7.0	0.156594209532016	False	False										FAM105A	+
chr5	ENSG00000145569.5	14546351	-0.0124106000901638	0.0405302377266309	False	False	14546385	GT	AC	0.08911498681220699	0.10803368315295776	0.4117478048246713	20.0	0.824881501874142	0.0033027626406104426	3.01349099211822	7.0	0.156594209532016	False	False										FAM105A	+
chr5	ENSG00000145569.5	14563085	0.0115304624431659	0.0339190671104941	False	False	14563140	GT	AC	0.09373978381363413	0.1005704572259593	0.35358544547189064	7.0	0.9320807163382168	0.0033027626406104426	3.01349099211822	7.0	0.156594209532016	False	False										FAM105A	+
chr5	ENSG00000145569.5	14613038	0.0095290614108549	0.0574066674194982	False	False	14613048	T	A						0.0033027626406104426	3.01349099211822	7.0	0.156594209532016	False	False										FAM105A	+
chr5	ENSG00000145569.5	14614311	-0.0228960589511455	0.0728772949157932	False	False	14614326	AT	AT						0.0033027626406104426	3.01349099211822	7.0	0.156594209532016	False	False										FAM105A	+
chr5	ENSG00000145569.5	14622161	-9.59809026390813e-05	0.0298560906598266	False	False	14622171	A	T	-0.05374932813980236	0.10086923287130778	0.5953357424873149	7.0	0.5328614743048308	0.0033027626406104426	3.01349099211822	7.0	0.156594209532016	False	False										FAM105A	+
chr5	ENSG00000145569.5	14627668	0.00579086154845164	0.0304415117338108	False	False	14627709	AC	GT	-0.03103348814152537	0.10201291394014828	0.7616252995231055	9.0	0.3042113683737428	0.0033027626406104426	3.01349099211822	7.0	0.156594209532016	False	False										FAM105A	+
chr5	ENSG00000145569.5	14635768	0.00239104577825207	0.0301785482431193	False	False	14635794	AC	GT	-0.02109729329655869	0.09899271632027414	0.8316590140012105	3.0	0.21311965244293304	0.0033027626406104426	3.01349099211822	7.0	0.156594209532016	False	False										FAM105A	+
chr5	ENSG00000145569.5	14645564	0.00218081201248035	0.0450234274763292	False	False	14645574	A	T						0.0033027626406104426	3.01349099211822	7.0	0.156594209532016	False	False										FAM105A	+
chr5	ENSG00000145569.5	14651029	0.00154740596032817	0.0290768102026291	False	False	14651106	AAAG	CTTT	0.06397226559600487	0.10238768168272633	0.5335973108690881	10.0	0.6248043177131292	0.0033027626406104426	3.01349099211822	7.0	0.156594209532016	False	False										FAM105A	+
chr5	ENSG00000154122.8	14613038	-0.0577364462228565	0.0852768925649735	False	False	14613048	T	A						0.0207278485333507	2.354871674676064	18.0	0.8324401989217255	False	False										ANKH	-
chr5	ENSG00000154122.8	14614311	0.0507292479128786	0.080994869032655	False	False	14614326	AT	AT						0.0207278485333507	2.354871674676064	18.0	0.8324401989217255	False	False										ANKH	-
chr5	ENSG00000154122.8	14622161	0.0120169719370282	0.0345047811078529	False	False	14622171	A	T	0.08006329136321594	0.1006909734608356	0.4284544007975407	7.0	0.7951387161268937	0.0207278485333507	2.354871674676064	18.0	0.8324401989217255	False	False										ANKH	-
chr5	ENSG00000154122.8	14627668	0.0330425485407358	0.0549919140443542	False	False	14627709	AC	GT	0.09849482951406334	0.10156580218011144	0.3346012539381881	9.0	0.9697637137685163	0.0207278485333507	2.354871674676064	18.0	0.8324401989217255	False	False										ANKH	-
chr5	ENSG00000154122.8	14635768	-0.0244360722300374	0.0502577261916427	False	False	14635794	AC	GT	-0.17664473908816491	0.09745771512193876	0.07284646783464052	3.0	1.8125269904711763	0.0207278485333507	2.354871674676064	18.0	0.8324401989217255	False	False										ANKH	-
chr5	ENSG00000154122.8	14645564	-0.0111178151953273	0.0591140079924739	False	False	14645574	A	T						0.0207278485333507	2.354871674676064	18.0	0.8324401989217255	False	False										ANKH	-
chr5	ENSG00000154122.8	14651029	0.0108948130656698	0.032650975313663	False	False	14651106	AAAG	CTTT	0.1028360959563722	0.1020538937790096	0.31617521272633536	10.0	1.007664599050541	0.0207278485333507	2.354871674676064	18.0	0.8324401989217255	False	False										ANKH	-
chr5	ENSG00000154122.8	14716602	-0.00217665753229706	0.0404949824769239	False	False	14716632	AAAT	ATTT						0.0207278485333507	2.354871674676064	18.0	0.8324401989217255	False	False										ANKH	-
chr5	ENSG00000154122.8	14724429	0.0336701312158004	0.0574324148966688	False	False	14724445	AAC	GTT	0.006508588709437026	0.09758794023233898	0.9469516615944399	0.0	0.06669460072567646	0.0207278485333507	2.354871674676064	18.0	0.8324401989217255	False	False										ANKH	-
chr5	ENSG00000154122.8	14762843	0.0182206443996422	0.0324312569853384	False	False	14762857	G	C	-0.0012530834127271896	0.10153453679758734	0.9901785453257675	8.0	0.012341450035127016	0.0207278485333507	2.354871674676064	18.0	0.8324401989217255	False	False										ANKH	-
chr5	ENSG00000154122.8	14764187	0.0480721961539225	0.0635360321792899	False	False	14764205	AAAT	ATTT	0.11685554727166962	0.0998152222693775	0.24452217150363145	6.0	1.1707187001628303	0.0207278485333507	2.354871674676064	18.0	0.8324401989217255	False	False										ANKH	-
chr5	ENSG00000154122.8	14769734	-0.11412369180876498	0.0752859229297839	False	False	14769753	GT	AC	-0.2132607265232443	0.09673695192567508	0.029733225379425212	3.0	2.2045425484058745	0.0207278485333507	2.354871674676064	18.0	0.8324401989217255	False	False										ANKH	-
chr5	ENSG00000154122.8	14775168	0.0544690971105726	0.0726511329370533	False	False	14775183	T	A	0.21091521894287604	0.09775043582605036	0.0333465797024232	5.0	2.157690829309504	0.0207278485333507	2.354871674676064	18.0	0.8324401989217255	False	False										ANKH	-
chr5	ENSG00000154122.8	14783399	-0.0300892135994935	0.0516071939047133	False	False	14783446	AC	GT	-0.0739906730552459	0.10630815949938097	0.488261841813078	17.0	0.6960018252942922	0.0207278485333507	2.354871674676064	18.0	0.8324401989217255	False	False										ANKH	-
chr5	ENSG00000154122.8	14798601	0.0163460585257145	0.0440964703514532	False	False	14798611	T	A	0.20607346714148905	0.11009396022364326	0.06493599818619522	26.0	1.8717962976613287	0.0207278485333507	2.354871674676064	18.0	0.8324401989217255	False	False										ANKH	-
chr5	ENSG00000154122.8	14813350	-0.0216157721518187	0.0472954831042018	False	False	14813361	A	T	-0.19342702867641973	0.10399794642405367	0.0662011763884198	16.0	1.859912001413155	0.0207278485333507	2.354871674676064	18.0	0.8324401989217255	False	False										ANKH	-
chr5	ENSG00000154122.8	14830620	0.0123112589814538	0.0401765033930878	False	False	14830668	GT	AC	0.012826200848920772	0.10205367708199482	0.9002473295477496	9.0	0.12568092807293543	0.0207278485333507	2.354871674676064	18.0	0.8324401989217255	False	False										ANKH	-
chr5	ENSG00000154122.8	14841409	0.00637844805288214	0.041925219913129995	False	False	14841424	T	A						0.0207278485333507	2.354871674676064	18.0	0.8324401989217255	False	False										ANKH	-
chr5	ENSG00000154122.8	14876778	-0.12179836832363401	0.0716826625913743	True	False	14876812	GT	AC	-0.16089281509967887	0.10521155646694236	0.1297938840449135	17.0	1.5292313934185704	0.0207278485333507	2.354871674676064	18.0	0.8324401989217255	False	False										ANKH	-
chr5	ENSG00000154122.8	14897775	0.00103887737617204	0.0277923616487241	False	False	14897785	A	T	0.025765112871311675	0.10907272360779736	0.8138373277953337	21.0	0.2362195791860632	0.0207278485333507	2.354871674676064	18.0	0.8324401989217255	False	False										ANKH	-
chr5	ENSG00000154122.8	14902647	0.00973452601263928	0.0328991745575104	False	False	14902670	AAAT	ATTT	0.13181558237519184	0.09673846195470938	0.17592485744472106	0.0	1.3625974582571379	0.0207278485333507	2.354871674676064	18.0	0.8324401989217255	False	False										ANKH	-
chr5	ENSG00000154122.8	14958686	-0.0022712320976778	0.0291509002680066	False	False	14958723	GT	AC	0.056327698284188925	0.10524190073909652	0.5938169285991024	15.0	0.5352212178667316	0.0207278485333507	2.354871674676064	18.0	0.8324401989217255	False	False										ANKH	-
chr5	ENSG00000154124.4	14613038	0.0161342440310575	0.0916887850630947	False	False	14613048	T	A						0.01124117416484285	2.5806965813322167	11.0	0.4531981790807145	False	False										FAM105B	+
chr5	ENSG00000154124.4	14614311	-0.0325535781676673	0.100273366559474	False	False	14614326	AT	AT						0.01124117416484285	2.5806965813322167	11.0	0.4531981790807145	False	False										FAM105B	+
chr5	ENSG00000154124.4	14622161	-0.00023488770181414703	0.0223788834759007	False	False	14622171	A	T	-0.032666038159531736	0.1009613448938003	0.7469682201709296	7.0	0.32354995066569925	0.01124117416484285	2.5806965813322167	11.0	0.4531981790807145	False	False										FAM105B	+
chr5	ENSG00000154124.4	14627668	-0.0532099587977201	0.0514007533704442	False	False	14627709	AC	GT	-0.19389905063890508	0.10012508625471372	0.0557387723277616	9.0	1.9365681258504448	0.01124117416484285	2.5806965813322167	11.0	0.4531981790807145	False	False										FAM105B	+
chr5	ENSG00000154124.4	14635768	0.0063015993621764604	0.0426255833022424	False	False	14635794	AC	GT	0.09020332519299222	0.09861110784010203	0.36248658751009066	3.0	0.9147379759616631	0.01124117416484285	2.5806965813322167	11.0	0.4531981790807145	False	False										FAM105B	+
chr5	ENSG00000154124.4	14645564	0.00690094095772967	0.0620767627761455	False	False	14645574	A	T						0.01124117416484285	2.5806965813322167	11.0	0.4531981790807145	False	False										FAM105B	+
chr5	ENSG00000154124.4	14651029	-0.00248651541187614	0.0291091102045723	False	False	14651106	AAAG	CTTT	0.0043973426444032775	0.1025968432559243	0.9659027650883036	10.0	0.042860408808429486	0.01124117416484285	2.5806965813322167	11.0	0.4531981790807145	False	False										FAM105B	+
chr5	ENSG00000154124.4	14716602	0.00112128586255804	0.0416786068769034	False	False	14716632	AAAT	ATTT						0.01124117416484285	2.5806965813322167	11.0	0.4531981790807145	False	False										FAM105B	+
chr5	ENSG00000154124.4	14762843	-0.00964853494741488	0.0332556375415322	False	False	14762857	G	C	-0.12883351573049293	0.1006884510635275	0.20376389224677088	8.0	1.2795262452613143	0.01124117416484285	2.5806965813322167	11.0	0.4531981790807145	False	False										FAM105B	+
chr5	ENSG00000154124.4	14764187	-0.00274555913896613	0.0233750245905335	False	False	14764205	AAAT	ATTT	-0.033512111163460145	0.1004473297031766	0.7393653790254862	6.0	0.3336286913996514	0.01124117416484285	2.5806965813322167	11.0	0.4531981790807145	False	False										FAM105B	+
chr5	ENSG00000154124.4	14769734	0.0114585517467026	0.0377455444855786	False	False	14769753	GT	AC	0.14853234489745526	0.09791643808997584	0.1323776871971733	3.0	1.5169296166693507	0.01124117416484285	2.5806965813322167	11.0	0.4531981790807145	False	False										FAM105B	+
chr5	ENSG00000154124.4	14775168	-0.00209668974770348	0.0330567249146227	False	False	14775183	T	A	0.027821821143833414	0.09996128982102227	0.7813368455714937	5.0	0.2783259519124609	0.01124117416484285	2.5806965813322167	11.0	0.4531981790807145	False	False										FAM105B	+
chr5	ENSG00000154124.4	14783399	0.00487187181203592	0.032507537884869	False	False	14783446	AC	GT	0.009538345556739276	0.10659550881529374	0.9289024517810948	17.0	0.08948168325991204	0.01124117416484285	2.5806965813322167	11.0	0.4531981790807145	False	False										FAM105B	+
chr5	ENSG00000154124.4	14798601	-0.00145983304622681	0.0253040053974628	False	False	14798611	T	A	-0.0228284761846032	0.11247946989466988	0.8396906013788211	26.0	0.20295682586325015	0.01124117416484285	2.5806965813322167	11.0	0.4531981790807145	False	False										FAM105B	+
chr5	ENSG00000038427.11	82734302	-0.000218208643516429	0.0248467773351245	False	False	82734320	A	T	-0.07903566426041511	0.10812592679099113	0.4668141256599488	20.0	0.7309594156190875	0.022530809526094653	2.3199629431417335	18.0	0.8677109897122383	False	False										VCAN	+
chr5	ENSG00000038427.11	82735566	0.00699413945904013	0.0283420070206886	False	False	82735588	AC	GT	0.026149021060859312	0.10479263818920907	0.8035123927632633	14.0	0.2495310883732669	0.022530809526094653	2.3199629431417335	18.0	0.8677109897122383	False	False										VCAN	+
chr5	ENSG00000038427.11	82746903	-0.00870670236059079	0.0347156539568349	False	False	82746950	GT	AC	-0.01755187444905723	0.10481233526218876	0.8673796945472071	14.0	0.16746000749960488	0.022530809526094653	2.3199629431417335	18.0	0.8677109897122383	False	False										VCAN	+
chr5	ENSG00000038427.11	82780311	-0.012402141501642998	0.0297711290296804	False	False	82780385	ATCC	ATGG	-0.1050662225491356	0.09895298858195024	0.29086823423501096	4.0	1.06177917468478	0.022530809526094653	2.3199629431417335	18.0	0.8677109897122383	False	False										VCAN	+
chr5	ENSG00000038427.11	82804852	-0.00129151912652179	0.0295853260606595	False	False	82804947	AAAG	CTTT	0.05788374531767618	0.10352130693508643	0.5774046637215354	12.0	0.5591481312535252	0.022530809526094653	2.3199629431417335	18.0	0.8677109897122383	False	False										VCAN	+
chr5	ENSG00000038427.11	82820319	-0.00274870934732112	0.0284319245234343	False	False	82820404	ACCT	AGGT	-0.011083034030017577	0.10313578976986666	0.9146526084110808	11.0	0.10746060174404874	0.022530809526094653	2.3199629431417335	18.0	0.8677109897122383	False	False										VCAN	+
chr5	ENSG00000038427.11	82861210	0.0034156675487722198	0.0397884266566038	False	False	82861252	GT	AC	0.15066984554516655	0.10478970903475546	0.15398903676205206	16.0	1.4378305554335884	0.022530809526094653	2.3199629431417335	18.0	0.8677109897122383	False	False										VCAN	+
chr5	ENSG00000038427.11	82875052	0.0139590429157842	0.0362872285636647	False	False	82875100	GTTTT	AAAAC	0.0954983924684286	0.09856221569697744	0.334879587401948	3.0	0.9689148300199708	0.022530809526094653	2.3199629431417335	18.0	0.8677109897122383	False	False										VCAN	+
chr5	ENSG00000038427.11	82881073	-0.0164971086452745	0.0451773535215039	False	False	82881084	T	A	-0.2153086391281428	0.10784147070521276	0.04919443470558935	23.0	1.9965291433820864	0.022530809526094653	2.3199629431417335	18.0	0.8677109897122383	False	False										VCAN	+
chr5	ENSG00000038427.11	82896139	-0.0015895045532281099	0.0256683298993166	False	False	82896158	GTTT	AAAC	-0.005702163548792839	0.09805647339332182	0.9537392750433094	1.0	0.05815183181145476	0.022530809526094653	2.3199629431417335	18.0	0.8677109897122383	False	False										VCAN	+
chr5	ENSG00000038427.11	82896851	0.0049334389444654105	0.0404408231477988	False	False	82896877	CT	AG	0.07329925880286063	0.1075427021006264	0.4973341793660483	19.0	0.6815828259018023	0.022530809526094653	2.3199629431417335	18.0	0.8677109897122383	False	False										VCAN	+
chr5	ENSG00000038427.11	82899067	0.0008838429313441769	0.0395404499610428	False	False	82899078	A	T						0.022530809526094653	2.3199629431417335	18.0	0.8677109897122383	False	False										VCAN	+
chr5	ENSG00000038427.11	82900377	0.005096830876492479	0.0265248654249601	False	False	82900424	ATCT	AGAT	0.07210644517031264	0.10075230592210499	0.4758905167055266	7.0	0.7156803460762533	0.022530809526094653	2.3199629431417335	18.0	0.8677109897122383	False	False										VCAN	+
chr5	ENSG00000038427.11	82912641	0.0045312200177574	0.0292954266072475	False	False	82912675	GT	AC	0.0531313549714647	0.1019179132070928	0.6033477888130655	9.0	0.5213151770827968	0.022530809526094653	2.3199629431417335	18.0	0.8677109897122383	False	False										VCAN	+
chr5	ENSG00000038427.11	82951337	0.0028018553722463	0.0289360683096573	False	False	82951364	GT	AC	0.015919442537847342	0.1015217498076802	0.8757219321683758	8.0	0.15680819694306553	0.022530809526094653	2.3199629431417335	18.0	0.8677109897122383	False	False										VCAN	+
chr5	ENSG00000038427.11	82957017	0.00226457037874287	0.0232830546614959	False	False	82957083	ATATCT	AGATAT	0.03384070547775705	0.09994272392989736	0.7356202562525186	5.0	0.3386009921191849	0.022530809526094653	2.3199629431417335	18.0	0.8677109897122383	False	False										VCAN	+
chr5	ENSG00000038427.11	82966509	0.00273329844714735	0.0237611743541416	False	False	82966534	GT	AC	0.0031180496291375523	0.09950323532062848	0.9750632908928076	4.0	0.031336163282432834	0.022530809526094653	2.3199629431417335	18.0	0.8677109897122383	False	False										VCAN	+
chr5	ENSG00000038427.11	82974040	0.00355279238819248	0.0318409951600974	False	False	82974069	GT	AC	0.039088024920489295	0.1053286985429588	0.7114313302767704	15.0	0.3711051732453246	0.022530809526094653	2.3199629431417335	18.0	0.8677109897122383	False	False										VCAN	+
chr5	ENSG00000152422.11	82734302	0.0163811735369046	0.0435409456106739	False	False	82734320	A	T	0.16435425652462635	0.10699025125255647	0.1282130763894243	20.0	1.5361610483244772	0.06477657789300552	1.8707799133883392	18.0	1.0	False	False										XRCC4	+
chr5	ENSG00000152422.11	82735566	-0.0035081164609880103	0.0366452693916346	False	False	82735588	AC	GT	-0.08363266273537512	0.10446123302812356	0.4254429947828535	14.0	0.8006095688422434	0.06477657789300552	1.8707799133883392	18.0	1.0	False	False										XRCC4	+
chr5	ENSG00000152422.11	82746903	-0.0170104268228107	0.0341387287474165	True	False	82746950	GT	AC	-0.036418505969031865	0.10475894320043684	0.7289126022188788	14.0	0.3476410209613493	0.06477657789300552	1.8707799133883392	18.0	1.0	False	False										XRCC4	+
chr5	ENSG00000152422.11	82283158	-0.000317078721986437	0.0375814730074989	False	False	82283218	CCTGT	ACAGG	0.08047878986038767	0.09869358226461153	0.4167200046977806	3.0	0.8154409639789201	0.06477657789300552	1.8707799133883392	18.0	1.0	False	False										XRCC4	+
chr5	ENSG00000152422.11	82328222	-0.0010816655401449699	0.0450887376220297	False	False	82328232	T	A						0.06477657789300552	1.8707799133883392	18.0	1.0	False	False										XRCC4	+
chr5	ENSG00000152422.11	82378548	-0.0012350373235769099	0.0282729658220618	False	False	82378560	T	A	-0.0008376348270627972	0.10599975081420236	0.9937126813741656	16.0	0.007902233926294917	0.06477657789300552	1.8707799133883392	18.0	1.0	False	False										XRCC4	+
chr5	ENSG00000152422.11	82388834	0.0109297069565687	0.044890120296464005	False	False	82388862	AC	GT	0.12102401305187845	0.1034908727473534	0.24525642126134176	13.0	1.1694172620162142	0.06477657789300552	1.8707799133883392	18.0	1.0	False	False										XRCC4	+
chr5	ENSG00000152422.11	82393369	-0.00527436417499178	0.0412711384283951	False	False	82393379	T	A	-0.15770438253181446	0.10026404972532403	0.1190003852915115	8.0	1.5728906119775703	0.06477657789300552	1.8707799133883392	18.0	1.0	False	False										XRCC4	+
chr5	ENSG00000152422.11	82413864	-0.007246920216640171	0.0556708673400622	False	False	82413897	AC	GT	-0.19004102284817004	0.10291810515945893	0.06806617942793225	14.0	1.8465266393481	0.06477657789300552	1.8707799133883392	18.0	1.0	False	False										XRCC4	+
chr5	ENSG00000152422.11	82440087	0.0006258895544497269	0.026474842899928	False	False	82440125	GT	AC	0.04871157398491892	0.12024294143373418	0.6866502065972648	36.0	0.40510963391363675	0.06477657789300552	1.8707799133883392	18.0	1.0	False	False										XRCC4	+
chr5	ENSG00000152422.11	82463050	0.00426828148060286	0.0398455845007438	False	False	82463061	T	A	-0.08121994226301195	0.10448215163728196	0.4389643238333025	14.0	0.7773570987030722	0.06477657789300552	1.8707799133883392	18.0	1.0	False	False										XRCC4	+
chr5	ENSG00000152422.11	82479232	-0.0074104511174422705	0.0405324096282405	False	False	82479273	GT	AC	-0.15515216505749765	0.11483994771090265	0.18080241735697825	31.0	1.3510295689795742	0.06477657789300552	1.8707799133883392	18.0	1.0	False	False										XRCC4	+
chr5	ENSG00000152422.11	82504903	-0.00819824715449958	0.0337589685804195	False	False	82504941	GT	AC	0.05100418927500962	0.10356020391651463	0.6235212711239512	12.0	0.4925076172708852	0.06477657789300552	1.8707799133883392	18.0	1.0	False	False										XRCC4	+
chr5	ENSG00000152422.11	82519307	0.010075656755614	0.0297894041785169	False	False	82519325	GTTTT	AAAAC	0.1090719328386717	0.09842401834374456	0.27038858686344724	3.0	1.1081841066246598	0.06477657789300552	1.8707799133883392	18.0	1.0	False	False										XRCC4	+
chr5	ENSG00000152422.11	82537982	-0.0028456305174173603	0.0275038072904058	False	False	82538018	GT	AC	0.012758335251775771	0.10845640082982673	0.906633914848234	20.0	0.11763561351988998	0.06477657789300552	1.8707799133883392	18.0	1.0	False	False										XRCC4	+
chr5	ENSG00000152422.11	82541054	-0.0129175976807585	0.0329397844626626	False	False	82541065	A	T	-0.07880088968740799	0.1062688710399065	0.4603503280061128	17.0	0.7415237304799858	0.06477657789300552	1.8707799133883392	18.0	1.0	False	False										XRCC4	+
chr5	ENSG00000152422.11	82577312	0.020571222893250002	0.0463163729649518	False	False	82577335	T	A	0.1977477830841036	0.10570339229586052	0.06477657789300552	19.0	1.8707799133883392	0.06477657789300552	1.8707799133883392	18.0	1.0	True	False	82299073.0	0.10577260913246908	0.3045275377207426	chr5:82299073						XRCC4	+
chr5	ENSG00000152422.11	82594050	0.007362215614455	0.0430062685391269	False	False	82594060	A	T						0.06477657789300552	1.8707799133883392	18.0	1.0	False	False										XRCC4	+
chr5	ENSG00000152422.11	82630494	0.0167524230626048	0.036601557672782004	False	False	82630510	AT	AT	0.14636858536812414	0.10427401067579033	0.16385171976592086	15.0	1.4036919115273567	0.06477657789300552	1.8707799133883392	18.0	1.0	False	False										XRCC4	+
chr5	ENSG00000152422.11	82637016	5.061312149531671e-05	0.0445887721725257	False	False	82637027	A	T						0.06477657789300552	1.8707799133883392	18.0	1.0	False	False										XRCC4	+
chr5	ENSG00000152422.11	82639950	0.0117848138792626	0.0398443468055598	False	False	82639980	AC	GT	0.11604036379282798	0.10588021930737393	0.2760870670703713	17.0	1.0959588538059106	0.06477657789300552	1.8707799133883392	18.0	1.0	False	False										XRCC4	+
chr5	ENSG00000145681.6	82858481	-0.0211958352044562	0.0384586776768903	False	False	82858492	A	T	-0.13697327199544754	0.10271781591858603	0.18562773063832289	12.0	1.333490892213015	0.0057049117356521685	2.8353686865424637	19.0	0.4195529961672411	False	False										HAPLN1	-
chr5	ENSG00000145681.6	82861210	0.012208151116108	0.0437530962099202	False	False	82861252	GT	AC	0.16660426166020034	0.1045183183770527	0.114476970763646	16.0	1.5940197301985946	0.0057049117356521685	2.8353686865424637	19.0	0.4195529961672411	False	False										HAPLN1	-
chr5	ENSG00000145681.6	82875052	0.0022770270750586802	0.0434203640554531	False	False	82875100	GTTTT	AAAAC	0.06028666808619396	0.09883465682004428	0.5432349277102578	3.0	0.6099749827225328	0.0057049117356521685	2.8353686865424637	19.0	0.4195529961672411	False	False										HAPLN1	-
chr5	ENSG00000145681.6	82881073	0.008823489080852509	0.0311559171113437	False	False	82881084	T	A	0.06740715180553568	0.11018035524325592	0.5423698064545636	23.0	0.6117892037715283	0.0057049117356521685	2.8353686865424637	19.0	0.4195529961672411	False	False										HAPLN1	-
chr5	ENSG00000145681.6	82896139	0.0208464199465835	0.0419392873553197	False	False	82896158	GTTT	AAAC	-0.020810612984387945	0.09803683169660184	0.8323092181353114	1.0	0.21227341422855553	0.0057049117356521685	2.8353686865424637	19.0	0.4195529961672411	False	False										HAPLN1	-
chr5	ENSG00000145681.6	82899067	0.0143611036398368	0.054197578608602005	False	False	82899078	A	T						0.0057049117356521685	2.8353686865424637	19.0	0.4195529961672411	False	False										HAPLN1	-
chr5	ENSG00000145681.6	82900377	-0.0502593538785995	0.0594705283869187	True	False	82900424	ATCT	AGAT	-0.08827035469210724	0.10062094684358364	0.3824929754023859	7.0	0.8772562519146682	0.0057049117356521685	2.8353686865424637	19.0	0.4195529961672411	False	False										HAPLN1	-
chr5	ENSG00000145681.6	82912641	-0.0177313747261585	0.0473166932772503	False	False	82912675	GT	AC	-0.17905607132981094	0.1004126342544402	0.07771377415184494	9.0	1.7832026085093287	0.0057049117356521685	2.8353686865424637	19.0	0.4195529961672411	False	False										HAPLN1	-
chr5	ENSG00000145681.6	82951337	-0.0162144788270718	0.0420331749141977	False	False	82951364	GT	AC	0.03839012207954872	0.10145976799152448	0.7059768083126096	8.0	0.3783777830317498	0.0057049117356521685	2.8353686865424637	19.0	0.4195529961672411	False	False										HAPLN1	-
chr5	ENSG00000145681.6	82957017	-0.00454259091515458	0.0287231467805594	False	False	82957083	ATATCT	AGATAT	0.022264755191508664	0.09997521096133093	0.8242210981774829	5.0	0.22270275778783175	0.0057049117356521685	2.8353686865424637	19.0	0.4195529961672411	False	False										HAPLN1	-
chr5	ENSG00000145681.6	82966509	-0.010035870985808002	0.0472109783813496	False	False	82966534	GT	AC	-0.0678702153815382	0.0992742792142334	0.4957530711363729	4.0	0.6836636429771967	0.0057049117356521685	2.8353686865424637	19.0	0.4195529961672411	False	False										HAPLN1	-
chr5	ENSG00000145681.6	82974040	0.0409949080017685	0.0528354692799417	False	False	82974069	GT	AC	0.02909386955828021	0.10536463389129122	0.7830846919281549	15.0	0.27612556968875807	0.0057049117356521685	2.8353686865424637	19.0	0.4195529961672411	False	False										HAPLN1	-
chr5	ENSG00000145681.6	82997747	-0.00506030870153467	0.0691882658361469	False	False	82997777	AC	GT	0.04689915048820379	0.10039319012296356	0.641415756198846	6.0	0.4671546987476021	0.0057049117356521685	2.8353686865424637	19.0	0.4195529961672411	False	False										HAPLN1	-
chr5	ENSG00000145681.6	83017548	0.0420036475318311	0.08211186340586	False	False	83017607	AC	GT	0.05839221910680033	0.1064184679775055	0.5845982125551744	17.0	0.5487038125670363	0.0057049117356521685	2.8353686865424637	19.0	0.4195529961672411	False	False										HAPLN1	-
chr5	ENSG00000145681.6	83024898	0.00021679154063726	0.0287975047950101	False	False	83024936	ATTTT	AAAAT	-0.016967638842859727	0.09804395105650404	0.8629394142886618	1.0	0.17306155718960214	0.0057049117356521685	2.8353686865424637	19.0	0.4195529961672411	False	False										HAPLN1	-
chr5	ENSG00000145681.6	83035205	0.0203680804686627	0.0411334128944976	False	False	83035221	T	A	0.006181925348127552	0.1005018610712144	0.9510766177022819	6.0	0.061510555946293524	0.0057049117356521685	2.8353686865424637	19.0	0.4195529961672411	False	False										HAPLN1	-
chr5	ENSG00000145681.6	83045721	0.000861212070913208	0.0427298631758251	False	False	83045787	CCTT	AAGG						0.0057049117356521685	2.8353686865424637	19.0	0.4195529961672411	False	False										HAPLN1	-
chr5	ENSG00000145681.6	83066122	0.000357901329035692	0.0280416172440588	False	False	83066132	A	T	0.03029852804156595	0.10148800138305483	0.7659274020362508	8.0	0.29854295708521866	0.0057049117356521685	2.8353686865424637	19.0	0.4195529961672411	False	False										HAPLN1	-
chr5	ENSG00000145681.6	83075289	-0.0023413735077652898	0.04057681273689499	False	False	83075306	T	A						0.0057049117356521685	2.8353686865424637	19.0	0.4195529961672411	False	False										HAPLN1	-
chr5	ENSG00000145681.6	83086838	0.0008960421800227869	0.0376792126024558	False	False	83086864	AC	GT	-0.09631045105786347	0.10925400364956064	0.3805778728681944	22.0	0.8815278876807621	0.0057049117356521685	2.8353686865424637	19.0	0.4195529961672411	False	False										HAPLN1	-
chr5	ENSG00000145681.6	83106884	0.0111797392769991	0.0341179057183008	False	False	83106905	AT	AT	0.09991644973147157	0.1098789080202394	0.3658397396749057	23.0	0.9093323871863308	0.0057049117356521685	2.8353686865424637	19.0	0.4195529961672411	False	False										HAPLN1	-
chr5	ENSG00000145681.6	83110231	0.00206228459193697	0.04838936381788599	False	False	83110250	AT	AT						0.0057049117356521685	2.8353686865424637	19.0	0.4195529961672411	False	False										HAPLN1	-
chr5	ENSG00000039123.11	54503871	0.0380579261981931	0.0862418956270056	False	False	54503909	AAG	CTT						5.642502134032629e-06	4.80209342533287	10.0	0.0015325947715569433	False	False										SKIV2L2	+
chr5	ENSG00000039123.11	54527872	0.00915937776937501	0.0681326963348531	False	False	54527882	A	T						5.642502134032629e-06	4.80209342533287	10.0	0.0015325947715569433	False	False										SKIV2L2	+
chr5	ENSG00000039123.11	54531800	0.081072193886104	0.10243477783046401	False	False	54531814	T	A						5.642502134032629e-06	4.80209342533287	10.0	0.0015325947715569433	False	False										SKIV2L2	+
chr5	ENSG00000039123.11	54539349	-0.00435031131784389	0.0537950197080405	False	False	54539359	A	T	-0.06966888446994575	0.10884382906456876	0.5238619259104216	21.0	0.6400811609504891	5.642502134032629e-06	4.80209342533287	10.0	0.0015325947715569433	False	False										SKIV2L2	+
chr5	ENSG00000039123.11	54547263	-0.0431551993772823	0.0672134215939347	False	False	54547274	T	A	-0.012238848724059708	0.10599184888004468	0.908332952920028	16.0	0.1154697163355544	5.642502134032629e-06	4.80209342533287	10.0	0.0015325947715569433	False	False										SKIV2L2	+
chr5	ENSG00000039123.11	54571554	-0.000910273878155043	0.0305254454560779	False	False	54571602	ATGT	ACAT	-0.0776972251273058	0.10338169911502132	0.4542153283280878	12.0	0.7515568596029819	5.642502134032629e-06	4.80209342533287	10.0	0.0015325947715569433	False	False										SKIV2L2	+
chr5	ENSG00000039123.11	54576891	-0.00149938334930089	0.0549354467915365	False	False	54576908	AC	GT						5.642502134032629e-06	4.80209342533287	10.0	0.0015325947715569433	False	False										SKIV2L2	+
chr5	ENSG00000039123.11	54576946	0.0331147211146264	0.0803372149343443	False	False	54576961	AC	GT						5.642502134032629e-06	4.80209342533287	10.0	0.0015325947715569433	False	False										SKIV2L2	+
chr5	ENSG00000039123.11	54625038	0.0633986503753302	0.10847851426275698	False	False	54625048	T	A						5.642502134032629e-06	4.80209342533287	10.0	0.0015325947715569433	False	False										SKIV2L2	+
chr5	ENSG00000039123.11	54626491	-0.231498989850071	0.107647753759621	False	False	54626501	T	A	-0.3659554111077357	0.09809726675776492	0.0003339736796214353	15.0	3.730536264699428	5.642502134032629e-06	4.80209342533287	10.0	0.0015325947715569433	False	False										SKIV2L2	+
chr5	ENSG00000039123.11	54657721	0.20556000753079898	0.112945152131138	False	False	54657762	GTTTTT	AAAAAC	0.3403171765282601	0.09498572499408196	0.0005314209584815203	7.0	3.582824435455574	5.642502134032629e-06	4.80209342533287	10.0	0.0015325947715569433	False	False										SKIV2L2	+
chr5	ENSG00000039123.11	54675402	-0.102391613249733	0.0991941833033053	False	False	54675439	AC	GT	-0.301054725472062	0.10595631829230856	0.0056815365409432425	24.0	2.841309799397926	5.642502134032629e-06	4.80209342533287	10.0	0.0015325947715569433	False	False										SKIV2L2	+
chr5	ENSG00000039123.11	54685645	-0.0169348949704611	0.0577856768195621	False	False	54685675	AT	AT						5.642502134032629e-06	4.80209342533287	10.0	0.0015325947715569433	False	False										SKIV2L2	+
chr5	ENSG00000039123.11	54722916	0.127520896707545	0.105079152867335	False	False	54722937	A	T	0.3112146246558528	0.09649237229617412	0.0017157832600145258	8.0	3.2252769545411244	5.642502134032629e-06	4.80209342533287	10.0	0.0015325947715569433	False	False										SKIV2L2	+
chr5	ENSG00000039123.11	54777998	-0.0029619126081526803	0.0416615569179203	False	False	54778054	AC	GT						5.642502134032629e-06	4.80209342533287	10.0	0.0015325947715569433	False	False										SKIV2L2	+
chr5	ENSG00000039123.11	54791565	-0.0113362058561676	0.0531553618594159	False	False	54791581	AC	GT						5.642502134032629e-06	4.80209342533287	10.0	0.0015325947715569433	False	False										SKIV2L2	+
chr5	ENSG00000039123.11	54808552	-0.0924426641146825	0.0934425515984218	False	False	54808571	AC	GT	-0.23426574324203456	0.09974280406933243	0.02091153274655892	10.0	2.348698188585049	5.642502134032629e-06	4.80209342533287	10.0	0.0015325947715569433	False	False										SKIV2L2	+
chr5	ENSG00000039123.11	54818520	0.162569371927957	0.0938366452429183	False	False	54818568	GTTTT	AAAAC	0.2972324525439642	0.09453979705397544	0.0021831350644003497	3.0	3.1439929194502687	5.642502134032629e-06	4.80209342533287	10.0	0.0015325947715569433	False	False										SKIV2L2	+
chr5	ENSG00000067248.5	54503871	0.0347469178433979	0.0795718355190116	False	False	54503909	AAG	CTT						0.12995243737207182	1.5284292507393187	8.0	1.0	False	False										DHX29	-
chr5	ENSG00000067248.5	54527872	-0.0258763516016797	0.0558131273668031	False	False	54527882	A	T						0.12995243737207182	1.5284292507393187	8.0	1.0	False	False										DHX29	-
chr5	ENSG00000067248.5	54531800	-0.0156231123632665	0.0495002313897807	False	False	54531814	T	A						0.12995243737207182	1.5284292507393187	8.0	1.0	False	False										DHX29	-
chr5	ENSG00000067248.5	54539349	0.0444952559566658	0.0516694587337439	True	False	54539359	A	T	0.1583124884438964	0.10773297876842483	0.1454355357271126	21.0	1.4694895681311633	0.12995243737207182	1.5284292507393187	8.0	1.0	False	False										DHX29	-
chr5	ENSG00000067248.5	54547263	-0.00211453904141303	0.0453142221970486	False	False	54547274	T	A	-0.15992785718449753	0.10463543347337707	0.12995243737207182	16.0	1.5284292507393187	0.12995243737207182	1.5284292507393187	8.0	1.0	True	False	54546207.0	0.810212749408858	0.8804053997852734	chr5:54546207						DHX29	-
chr5	ENSG00000067248.5	54571554	-0.009606328641208679	0.0305681558462456	False	False	54571602	ATGT	ACAT	-0.10165322759597048	0.10315801749416308	0.3269781350693441	12.0	0.9854127683456331	0.12995243737207182	1.5284292507393187	8.0	1.0	False	False										DHX29	-
chr5	ENSG00000067248.5	54576891	-0.0341043651392358	0.0461438794150329	False	False	54576908	AC	GT						0.12995243737207182	1.5284292507393187	8.0	1.0	False	False										DHX29	-
chr5	ENSG00000067248.5	54576946	0.029971030083697	0.0730636418320425	False	False	54576961	AC	GT						0.12995243737207182	1.5284292507393187	8.0	1.0	False	False										DHX29	-
chr5	ENSG00000067248.5	54625038	-0.0234536500753936	0.0456973046956191	False	False	54625048	T	A						0.12995243737207182	1.5284292507393187	8.0	1.0	False	False										DHX29	-
chr5	ENSG00000067248.5	54626491	-0.0361636151178014	0.072732055346873	False	False	54626501	T	A	-0.15230285060372012	0.10417953742874103	0.14724432440507004	15.0	1.4619267311288986	0.12995243737207182	1.5284292507393187	8.0	1.0	False	False										DHX29	-
chr5	ENSG00000067248.5	54657721	-0.000592170259178188	0.0526368525904042	False	False	54657762	GTTTTT	AAAAAC	0.07135617349796775	0.1007577563988393	0.4805050211239736	7.0	0.7081953394784974	0.12995243737207182	1.5284292507393187	8.0	1.0	False	False										DHX29	-
chr5	ENSG00000067248.5	54675402	0.015415298014192	0.054713922732639	False	False	54675439	AC	GT	-0.11094299027300776	0.11042519689813167	0.3180385414985831	24.0	1.004689087177755	0.12995243737207182	1.5284292507393187	8.0	1.0	False	False										DHX29	-
chr5	ENSG00000067248.5	54685645	-0.0279477438808777	0.0563506347429291	False	False	54685675	AT	AT						0.12995243737207182	1.5284292507393187	8.0	1.0	False	False										DHX29	-
chr5	ENSG00000067248.5	54465942	-0.0230795596106747	0.0389113371935878	False	False	54465953	A	T	-0.09298146434003964	0.1099531190170402	0.4002108930975236	23.0	0.8456464461515607	0.12995243737207182	1.5284292507393187	8.0	1.0	False	False										DHX29	-
chr5	ENSG00000067248.5	54480427	-0.000686027600119393	0.027787121706884996	False	False	54480437	A	T	-0.06176947448361295	0.10031186380695163	0.5394565805692169	6.0	0.6157743674515628	0.12995243737207182	1.5284292507393187	8.0	1.0	False	False										DHX29	-
chr5	ENSG00000067248.5	54495693	-0.0119464422426948	0.0429751971608107	False	False	54495707	A	T						0.12995243737207182	1.5284292507393187	8.0	1.0	False	False										DHX29	-
chr5	ENSG00000145649.7	54503871	-0.00405135320364566	0.0468288313655987	False	False	54503909	AAG	CTT						0.17260727071972956	1.3738995382215273	8.0	1.0	False	False										GZMA	+
chr5	ENSG00000145649.7	54465942	0.0172523596025807	0.0404849600452419	False	False	54465953	A	T	0.13906286181714622	0.1093585242901412	0.2071018480904657	23.0	1.2716234305448002	0.17260727071972956	1.3738995382215273	8.0	1.0	False	False										GZMA	+
chr5	ENSG00000145649.7	54480427	-0.0143301180461665	0.0287605241260344	True	False	54480437	A	T	-0.0249887085711358	0.10047239755848847	0.8040986526984145	6.0	0.24871217546678934	0.17260727071972956	1.3738995382215273	8.0	1.0	False	False										GZMA	+
chr5	ENSG00000145649.7	54495693	0.00462645993551464	0.0404883806724956	False	False	54495707	A	T						0.17260727071972956	1.3738995382215273	8.0	1.0	False	False										GZMA	+
chr5	ENSG00000145649.7	54318150	-0.00122806127792898	0.027293364151380003	False	False	54318175	AC	GT	0.03165321150351828	0.11317096632073127	0.7804528358208153	27.0	0.27969374595434443	0.17260727071972956	1.3738995382215273	8.0	1.0	False	False										GZMA	+
chr5	ENSG00000145649.7	54322027	-0.0147272641216939	0.0505834198595589	False	False	54322051	CTTT	AAAG	-0.003679972479468937	0.09758934650104226	0.969991498463297	0.0	0.03770875214775247	0.17260727071972956	1.3738995382215273	8.0	1.0	False	False										GZMA	+
chr5	ENSG00000145649.7	54322241	0.00495147827934234	0.0393028711781978	False	False	54322255	T	A	0.1374672321684302	0.10005624745050684	0.17260727071972956	7.0	1.3738995382215273	0.17260727071972956	1.3738995382215273	8.0	1.0	True	False	54453647.0	0.1178837121497161	0.3152389897866883	chr5:54453647						GZMA	+
chr5	ENSG00000145649.7	54325371	0.0049298481048009	0.0277210805614532	False	False	54325405	GTTT	AAAC	-0.055988008507047764	0.10034613544135257	0.5781388955526933	6.0	0.5579488264375665	0.17260727071972956	1.3738995382215273	8.0	1.0	False	False										GZMA	+
chr5	ENSG00000145649.7	54363612	0.0090676322102217	0.0334630892661494	False	False	54363659	ATGG	ATCC	0.09552783610277182	0.09760962439392087	0.33001302434683005	1.0	0.9786723050716021	0.17260727071972956	1.3738995382215273	8.0	1.0	False	False										GZMA	+
chr5	ENSG00000145649.7	54388818	0.0119105494251082	0.0358414858142373	False	False	54388876	AC	GT	-0.08127786705875094	0.0991745090774652	0.4144059056065763	4.0	0.8195439313469635	0.17260727071972956	1.3738995382215273	8.0	1.0	False	False										GZMA	+
chr5	ENSG00000152669.8	54503871	0.0243539366883753	0.20846241322903303	False	False	54503909	AAG	CTT						0.04936928149818541	1.9942415106622269	6.0	0.7336726936061314	False	False										CCNO	-
chr5	ENSG00000152669.8	54527872	-0.000357354975854091	0.165549993841545	False	False	54527882	A	T						0.04936928149818541	1.9942415106622269	6.0	0.7336726936061314	False	False										CCNO	-
chr5	ENSG00000152669.8	54531800	0.17680807223936	0.123579885605301	False	False	54531814	T	A						0.04936928149818541	1.9942415106622269	6.0	0.7336726936061314	False	False										CCNO	-
chr5	ENSG00000152669.8	54547263	-0.0541559123381956	0.0738214162897537	False	False	54547274	T	A	-0.04773145862843081	0.10587896990459653	0.6532218101283381	16.0	0.4508115131025528	0.04936928149818541	1.9942415106622269	6.0	0.7336726936061314	False	False										CCNO	-
chr5	ENSG00000152669.8	54571554	0.0012787115203313699	0.0270827133575222	False	False	54571602	ATGT	ACAT	0.02602640949845663	0.10366004331823253	0.8023103035479666	12.0	0.25107465389105144	0.04936928149818541	1.9942415106622269	6.0	0.7336726936061314	False	False										CCNO	-
chr5	ENSG00000152669.8	54576891	-0.115175304103327	0.0958467715986767	False	False	54576908	AC	GT						0.04936928149818541	1.9942415106622269	6.0	0.7336726936061314	False	False										CCNO	-
chr5	ENSG00000152669.8	54576946	0.0033652423637241602	0.115908661589445	False	False	54576961	AC	GT						0.04936928149818541	1.9942415106622269	6.0	0.7336726936061314	False	False										CCNO	-
chr5	ENSG00000152669.8	54625038	0.161546265627771	0.13080690400752099	False	False	54625048	T	A						0.04936928149818541	1.9942415106622269	6.0	0.7336726936061314	False	False										CCNO	-
chr5	ENSG00000152669.8	54626491	0.0857900748760525	0.0629597723532844	False	False	54626501	T	A	0.07029714931317331	0.10514848288642124	0.5054929065462762	15.0	0.6685512466129114	0.04936928149818541	1.9942415106622269	6.0	0.7336726936061314	False	False										CCNO	-
chr5	ENSG00000152669.8	54465942	0.0036140884118625104	0.0718425828471389	False	False	54465953	A	T	0.010817717582113758	0.11042506437080543	0.9221996846224844	23.0	0.09796433122998281	0.04936928149818541	1.9942415106622269	6.0	0.7336726936061314	False	False										CCNO	-
chr5	ENSG00000152669.8	54480427	-0.0299900265923171	0.0730726944106087	False	False	54480437	A	T	-0.07984720965811874	0.10018288443862322	0.4273499559189901	6.0	0.7970144811216423	0.04936928149818541	1.9942415106622269	6.0	0.7336726936061314	False	False										CCNO	-
chr5	ENSG00000152669.8	54495693	0.0992380630064508	0.11849542616832501	False	False	54495707	A	T						0.04936928149818541	1.9942415106622269	6.0	0.7336726936061314	False	False										CCNO	-
chr5	ENSG00000164287.8	54503871	-0.0317020499160284	0.0692332181584824	False	False	54503909	AAG	CTT										False	False										CDC20B	-
chr5	ENSG00000164287.8	54527872	0.0333236174473377	0.0716514043587023	True	False	54527882	A	T										False	False										CDC20B	-
chr5	ENSG00000164287.8	54531800	0.00137466140292614	0.0487568622786345	False	False	54531814	T	A										False	False										CDC20B	-
chr5	ENSG00000164287.8	54539349	-0.00238182456792455	0.0485429170575887	False	False	54539359	A	T										False	False										CDC20B	-
chr5	ENSG00000164287.8	54547263	0.00589581172820205	0.0500100513649177	False	False	54547274	T	A										False	False										CDC20B	-
chr5	ENSG00000164287.8	54465942	0.0154187687964905	0.0631157214389401	False	False	54465953	A	T										False	False										CDC20B	-
chr5	ENSG00000164287.8	54480427	0.00472447059755182	0.0502716179511708	False	False	54480437	A	T										False	False										CDC20B	-
chr5	ENSG00000164287.8	54495693	0.00327797887912429	0.0521164104874896	False	False	54495707	A	T										False	False										CDC20B	-
chr5	ENSG00000164287.8	54318150	0.00269983955731162	0.0505124923981095	False	False	54318175	AC	GT										False	False										CDC20B	-
chr5	ENSG00000164287.8	54322027	0.00462637402123801	0.0490389636411128	False	False	54322051	CTTT	AAAG										False	False										CDC20B	-
chr5	ENSG00000164287.8	54322241	1.11241466715946e-05	0.0461515683074226	False	False	54322255	T	A										False	False										CDC20B	-
chr5	ENSG00000164287.8	54325371	-0.00965379234377472	0.0501654062062126	False	False	54325405	GTTT	AAAC										False	False										CDC20B	-
chr5	ENSG00000164287.8	54363612	-0.0171357051945566	0.0642425831539952	False	False	54363659	ATGG	ATCC										False	False										CDC20B	-
chr5	ENSG00000164287.8	54388818	0.0121425090781386	0.0797775875153246	False	False	54388876	AC	GT										False	False										CDC20B	-
chr5	ENSG00000164294.9	54503871	-0.00914112831246133	0.0484932339788881	False	False	54503909	AAG	CTT						0.047991306746661716	2.006762852900119	6.0	0.7212778230560225	False	False										GPX8	+
chr5	ENSG00000164294.9	54527872	0.00225353101113242	0.0374808510244669	False	False	54527882	A	T						0.047991306746661716	2.006762852900119	6.0	0.7212778230560225	False	False										GPX8	+
chr5	ENSG00000164294.9	54531800	-0.0041367929917755	0.0406298548101392	False	False	54531814	T	A						0.047991306746661716	2.006762852900119	6.0	0.7212778230560225	False	False										GPX8	+
chr5	ENSG00000164294.9	54547263	-0.0057325440742557795	0.0346121461122624	False	False	54547274	T	A	-0.12217107410106348	0.10520574965345757	0.24864186651479664	16.0	1.161258529153481	0.047991306746661716	2.006762852900119	6.0	0.7212778230560225	False	False										GPX8	+
chr5	ENSG00000164294.9	54465942	-0.00329452151629899	0.0512965293969121	False	False	54465953	A	T	-0.09802576367178804	0.1098996742963595	0.3750260448088174	23.0	0.891956816973344	0.047991306746661716	2.006762852900119	6.0	0.7212778230560225	False	False										GPX8	+
chr5	ENSG00000164294.9	54480427	0.0048391107157503	0.0276718321095876	False	False	54480437	A	T	-0.012255932785128001	0.10049623301204763	0.9031825371589356	6.0	0.12195415109398919	0.047991306746661716	2.006762852900119	6.0	0.7212778230560225	False	False										GPX8	+
chr5	ENSG00000164294.9	54495693	-0.00747994782920411	0.042001815160886996	False	False	54495707	A	T						0.047991306746661716	2.006762852900119	6.0	0.7212778230560225	False	False										GPX8	+
chr5	ENSG00000164294.9	54363612	0.0157397049193751	0.0342847568840525	True	False	54363659	ATGG	ATCC	0.11079221559089997	0.09745438207795848	0.2582085205614209	1.0	1.1368623270554619	0.047991306746661716	2.006762852900119	6.0	0.7212778230560225	False	False										GPX8	+
chr5	ENSG00000164294.9	54388818	-0.005178267749556971	0.0304405274010837	False	False	54388876	AC	GT	-0.052514451597040886	0.09936642022858716	0.5983166444328112	4.0	0.5284929403337082	0.047991306746661716	2.006762852900119	6.0	0.7212778230560225	False	False										GPX8	+
chr5	ENSG00000234602.3	54503871	0.13606798869242698	0.105319899472491	False	False	54503909	AAG	CTT						0.12472817014456936	1.5507211933830363	5.0	1.0	False	False										MCIDAS	-
chr5	ENSG00000234602.3	54527872	-0.114915611750673	0.09905987066735901	False	False	54527882	A	T						0.12472817014456936	1.5507211933830363	5.0	1.0	False	False										MCIDAS	-
chr5	ENSG00000234602.3	54531800	0.0178032435480423	0.0550918582783397	False	False	54531814	T	A						0.12472817014456936	1.5507211933830363	5.0	1.0	False	False										MCIDAS	-
chr5	ENSG00000234602.3	54539349	0.115637611275178	0.0623801118520659	True	False	54539359	A	T	0.16682646525261802	0.10757992214491584	0.12472817014456936	21.0	1.5507211933830363	0.12472817014456936	1.5507211933830363	5.0	1.0	True	False	54417393.0	0.10774928439821757	0.3058955939826985	chr5:54417393						MCIDAS	-
chr5	ENSG00000234602.3	54547263	-0.0223564835722908	0.0418105950050042	False	False	54547274	T	A	-0.060777383994488426	0.10580383107243492	0.5671228433402761	16.0	0.574434624705407	0.12472817014456936	1.5507211933830363	5.0	1.0	False	False										MCIDAS	-
chr5	ENSG00000234602.3	54571554	0.0173480869629386	0.0376540873688353	False	False	54571602	ATGT	ACAT	0.04380297104011074	0.1035956417342121	0.6733980157426973	12.0	0.42282638831943214	0.12472817014456936	1.5507211933830363	5.0	1.0	False	False										MCIDAS	-
chr5	ENSG00000234602.3	54576891	-0.0886527545029744	0.0724812730455137	False	False	54576908	AC	GT						0.12472817014456936	1.5507211933830363	5.0	1.0	False	False										MCIDAS	-
chr5	ENSG00000234602.3	54576946	0.119511578509102	0.0937705158507772	False	False	54576961	AC	GT						0.12472817014456936	1.5507211933830363	5.0	1.0	False	False										MCIDAS	-
chr5	ENSG00000234602.3	54465942	-0.039461678823006004	0.0508208163530963	False	False	54465953	A	T	-0.07579302312896477	0.1101138777304711	0.4931972034319201	23.0	0.6883149035445426	0.12472817014456936	1.5507211933830363	5.0	1.0	False	False										MCIDAS	-
chr5	ENSG00000234602.3	54480427	-0.0102872360530484	0.0328839615037383	False	False	54480437	A	T	-0.013054067702515323	0.10049521780251998	0.8969111639043283	6.0	0.1298974019656086	0.12472817014456936	1.5507211933830363	5.0	1.0	False	False										MCIDAS	-
chr5	ENSG00000234602.3	54495693	0.0117868891311089	0.0503862316380584	False	False	54495707	A	T						0.12472817014456936	1.5507211933830363	5.0	1.0	False	False										MCIDAS	-
chr5	ENSG00000067113.12	54625038	0.012433806751501	0.0458185042679056	False	False	54625048	T	A						0.01957764953467332	2.378904118375645	13.0	0.6724564345361107	False	False										PPAP2A	-
chr5	ENSG00000067113.12	54626491	-0.007602225819536771	0.0369447839902592	False	False	54626501	T	A	-0.11487487223892573	0.10471144284960192	0.27554123650023393	15.0	1.0970613059350318	0.01957764953467332	2.378904118375645	13.0	0.6724564345361107	False	False										PPAP2A	-
chr5	ENSG00000067113.12	54657721	0.00530074607488557	0.0410634122451462	False	False	54657762	GTTTTT	AAAAAC	0.1469553737417281	0.09991854428036083	0.14456188266980172	7.0	1.470751748838403	0.01957764953467332	2.378904118375645	13.0	0.6724564345361107	False	False										PPAP2A	-
chr5	ENSG00000067113.12	54675402	-0.00482745320588465	0.0311062990494307	False	False	54675439	AC	GT	-0.1119191422441156	0.11041303519391454	0.3137725592994776	24.0	1.0136406634194588	0.01957764953467332	2.378904118375645	13.0	0.6724564345361107	False	False										PPAP2A	-
chr5	ENSG00000067113.12	54685645	-0.0181916952416996	0.0534536063527835	False	False	54685675	AT	AT						0.01957764953467332	2.378904118375645	13.0	0.6724564345361107	False	False										PPAP2A	-
chr5	ENSG00000067113.12	54704746	0.0252096380583811	0.0502951374419739	False	False	54704796	ATTT	AAAT	0.18701699384988246	0.09923300985566147	0.06244379098860246	7.0	1.8846248251656021	0.01957764953467332	2.378904118375645	13.0	0.6724564345361107	False	False										PPAP2A	-
chr5	ENSG00000067113.12	54722916	0.00333219928786079	0.0267913991288335	False	False	54722937	A	T	0.07399019261192445	0.10125630698937373	0.4667104312324063	8.0	0.7307218168611394	0.01957764953467332	2.378904118375645	13.0	0.6724564345361107	False	False										PPAP2A	-
chr5	ENSG00000067113.12	54777998	-0.008830998881545891	0.0411013483542796	False	False	54778054	AC	GT						0.01957764953467332	2.378904118375645	13.0	0.6724564345361107	False	False										PPAP2A	-
chr5	ENSG00000067113.12	54791565	-0.00452021303566903	0.0486415551845561	False	False	54791581	AC	GT						0.01957764953467332	2.378904118375645	13.0	0.6724564345361107	False	False										PPAP2A	-
chr5	ENSG00000067113.12	54808552	0.00125266354867411	0.0284180546590374	False	False	54808571	AC	GT	-0.052986251342015185	0.10245371006966594	0.6062377330465685	10.0	0.5171725973221064	0.01957764953467332	2.378904118375645	13.0	0.6724564345361107	False	False										PPAP2A	-
chr5	ENSG00000067113.12	54818520	0.00482594518255839	0.0323335422573426	False	False	54818568	GTTTT	AAAAC	0.11490726736023965	0.09835890261987623	0.2454314009794357	3.0	1.168244706880446	0.01957764953467332	2.378904118375645	13.0	0.6724564345361107	False	False										PPAP2A	-
chr5	ENSG00000067113.12	54849059	0.0238834635737243	0.0588162506530047	False	False	54849069	A	T	0.2056893027976924	0.09596132587956174	0.03440734814555258	1.0	2.1434604087885054	0.01957764953467332	2.378904118375645	13.0	0.6724564345361107	False	False										PPAP2A	-
chr5	ENSG00000067113.12	54849459	0.0166989155460417	0.0342669851332198	False	False	54849490	GT	AC	0.07640438920678752	0.09872532550057997	0.4407748354420835	3.0	0.7739087090306801	0.01957764953467332	2.378904118375645	13.0	0.6724564345361107	False	False										PPAP2A	-
chr5	ENSG00000067113.12	54877901	-0.0120086078676479	0.040309790433455	False	False	54877966	ATCT	AGAT	-0.15505713733399185	0.10244102862537877	0.1335125511615663	12.0	1.5136233930354928	0.01957764953467332	2.378904118375645	13.0	0.6724564345361107	False	False										PPAP2A	-
chr5	ENSG00000067113.12	54890994	0.0223223364589791	0.0513033710719085	False	False	54891050	ATTTT	AAAAT	0.1932032690906756	0.09911200100384664	0.054113153456696234	7.0	1.9493428357195328	0.01957764953467332	2.378904118375645	13.0	0.6724564345361107	False	False										PPAP2A	-
chr5	ENSG00000067113.12	54898144	0.0126282940785351	0.0352911502327951	False	False	54898165	ATTT	AAAT	0.1240407880468598	0.0977719698401066	0.20741697017866265	2.0	1.268674327107375	0.01957764953467332	2.378904118375645	13.0	0.6724564345361107	False	False										PPAP2A	-
chr5	ENSG00000067113.12	54928838	0.00409854148795664	0.0486674673109302	False	False	54928853	T	A						0.01957764953467332	2.378904118375645	13.0	0.6724564345361107	False	False										PPAP2A	-
chr5	ENSG00000039139.9	13594579	-0.00930041162231857	0.0315601380776978	False	False	13594589	A	T	-0.10485414570016932	0.10541547591911103	0.32259099719686524	16.0	0.9946750682094113	0.001386670480523474	3.30363321995665	22.0	0.1888702662013991	False	False										DNAH5	-
chr5	ENSG00000039139.9	13636153	0.0136567977771982	0.0307401026995119	False	False	13636168	T	A	0.0792897463432955	0.09774934271492652	0.4191298774297022	1.0	0.8111537545017967	0.001386670480523474	3.30363321995665	22.0	0.1888702662013991	False	False										DNAH5	-
chr5	ENSG00000039139.9	13637900	-0.00015220118583846598	0.0292202459111374	False	False	13637910	T	A	0.07416449990623622	0.11439196391042918	0.5187213613218806	29.0	0.6483366258516924	0.001386670480523474	3.30363321995665	22.0	0.1888702662013991	False	False										DNAH5	-
chr5	ENSG00000039139.9	13656434	-0.0116058752665658	0.0335928722219306	False	False	13656464	AC	GT	-0.08949827571500184	0.10060987793047013	0.3758819668120583	7.0	0.8895575420223912	0.001386670480523474	3.30363321995665	22.0	0.1888702662013991	False	False										DNAH5	-
chr5	ENSG00000039139.9	13662279	0.00314000732159604	0.0282923005572983	False	False	13662305	A	T	0.05410675308755325	0.10299103758106676	0.6005741673156804	11.0	0.5253539954383362	0.001386670480523474	3.30363321995665	22.0	0.1888702662013991	False	False										DNAH5	-
chr5	ENSG00000039139.9	13668026	0.0172864409916723	0.03378007178256799	False	False	13668036	T	A	0.09290843000913956	0.09763393284420777	0.34350632770882794	1.0	0.9515997901814671	0.001386670480523474	3.30363321995665	22.0	0.1888702662013991	False	False										DNAH5	-
chr5	ENSG00000039139.9	13701618	-0.00215303886690694	0.0257602210611579	False	False	13701629	A	T	0.009597306021697536	0.10846023352130313	0.929697873111396	20.0	0.08848686481771671	0.001386670480523474	3.30363321995665	22.0	0.1888702662013991	False	False										DNAH5	-
chr5	ENSG00000039139.9	13708580	0.0175125132396329	0.0406130268848275	False	False	13708606	A	T	-0.02533828404056562	0.10656613244205546	0.812611816825287	17.0	0.23777051357609438	0.001386670480523474	3.30363321995665	22.0	0.1888702662013991	False	False										DNAH5	-
chr5	ENSG00000039139.9	13730539	0.005002017852904129	0.0284274094717744	False	False	13730560	CTTT	AAAG	0.08991624532659095	0.09813380348617796	0.3616699552264971	2.0	0.9162616971149554	0.001386670480523474	3.30363321995665	22.0	0.1888702662013991	False	False										DNAH5	-
chr5	ENSG00000039139.9	13810862	-0.0240035944152317	0.0352153893142144	False	False	13810891	AAAC	GTTT	-0.013624709106080943	0.10845516109552457	0.9003252154166774	20.0	0.12562527194146753	0.001386670480523474	3.30363321995665	22.0	0.1888702662013991	False	False										DNAH5	-
chr5	ENSG00000039139.9	13825456	-0.0132206430733597	0.0374835542448144	False	False	13825489	AAAT	ATTT	0.07181528821859469	0.10024427560563144	0.4754292052584263	6.0	0.7164028847005834	0.001386670480523474	3.30363321995665	22.0	0.1888702662013991	False	False										DNAH5	-
chr5	ENSG00000039139.9	13833606	-0.0441408426243465	0.0448182271066896	False	False	13833622	AAT	ATT	0.023108799844018417	0.09947714715270677	0.8167730551556893	4.0	0.23230259919440832	0.001386670480523474	3.30363321995665	22.0	0.1888702662013991	False	False										DNAH5	-
chr5	ENSG00000039139.9	13837670	0.0443957942422245	0.0514290029593317	False	False	13837680	A	T	0.04769323187911681	0.10963935159085968	0.6646906680688855	22.0	0.43500103919889344	0.001386670480523474	3.30363321995665	22.0	0.1888702662013991	False	False										DNAH5	-
chr5	ENSG00000039139.9	13847521	-0.000274740224530779	0.0395649680899086	False	False	13847549	A	T						0.001386670480523474	3.30363321995665	22.0	0.1888702662013991	False	False										DNAH5	-
chr5	ENSG00000039139.9	13850280	0.0616086123119299	0.0699497973305449	False	False	13850300	A	T	0.2681747556542845	0.09446622821603036	0.005446043506201804	1.0	2.838842628934102	0.001386670480523474	3.30363321995665	22.0	0.1888702662013991	False	False										DNAH5	-
chr5	ENSG00000039139.9	13885024	0.0396107905328283	0.0392845171411999	False	False	13885043	AC	GT	0.08968743521106272	0.0986157210135989	0.3652493426393827	3.0	0.9094638693428506	0.001386670480523474	3.30363321995665	22.0	0.1888702662013991	False	False										DNAH5	-
chr5	ENSG00000039139.9	13912590	-0.0372256755862157	0.0649289769339636	False	False	13912601	AC	GT	-0.018805242293845656	0.09998231657959666	0.8511906276276044	5.0	0.18808568292048589	0.001386670480523474	3.30363321995665	22.0	0.1888702662013991	False	False										DNAH5	-
chr5	ENSG00000039139.9	13963688	-0.13416874591496902	0.0666917993598875	False	False	13963717	AAAT	ATTT	-0.17086589270889035	0.09755867247752206	0.08288007624424737	3.0	1.7514167461458496	0.001386670480523474	3.30363321995665	22.0	0.1888702662013991	False	False										DNAH5	-
chr5	ENSG00000039139.9	13966310	0.15331566277770198	0.0744310521721828	False	False	13966337	GT	AC	0.1459715713499096	0.09654469975625347	0.13354840090520004	0.0	1.5119584163443898	0.001386670480523474	3.30363321995665	22.0	0.1888702662013991	False	False										DNAH5	-
chr5	ENSG00000039139.9	14026027	0.18306380514624598	0.0753719161017459	False	False	14026062	GT	AC	0.19763335692956774	0.09612397124730827	0.042284430029189767	1.0	2.0560257172593874	0.001386670480523474	3.30363321995665	22.0	0.1888702662013991	False	False										DNAH5	-
chr5	ENSG00000039139.9	14031063	0.23116257419659303	0.0807948066763073	True	False	14031088	GT	AC	0.2334549232827707	0.0962787415093176	0.017076153185133683	3.0	2.4247816249257634	0.001386670480523474	3.30363321995665	22.0	0.1888702662013991	False	False										DNAH5	-
chr5	ENSG00000039139.9	14038302	-0.060101832255482004	0.0444162980582869	False	False	14038314	A	T	-0.18959789767089505	0.10649786726385807	0.07860059761443136	20.0	1.7802976016519576	0.001386670480523474	3.30363321995665	22.0	0.1888702662013991	False	False										DNAH5	-
chr5	ENSG00000039319.12	79604756	0.00593469875698991	0.0419312424755177	False	False	79604767	T	A						0.014012292419478038	2.501351468621726	13.0	0.5628047178564081	False	False										ZFYVE16	+
chr5	ENSG00000039319.12	79613749	0.0068398453393899395	0.030209659534044	False	False	79613759	A	T	0.10105733196023298	0.10261409921669648	0.3272362443360332	11.0	0.9848289146584429	0.014012292419478038	2.501351468621726	13.0	0.5628047178564081	False	False										ZFYVE16	+
chr5	ENSG00000039319.12	79625390	-0.0095885361996715	0.0451141447006632	False	False	79625415	ATTT	AAAT	-0.0010855039910956717	0.09853286976480592	0.991231457970874	2.0	0.01101666878968132	0.014012292419478038	2.501351468621726	13.0	0.5628047178564081	False	False										ZFYVE16	+
chr5	ENSG00000039319.12	79638385	0.0365086159407362	0.0589530364397604	False	False	79638409	A	T	0.21607584998638124	0.10528539437193657	0.043182342009968365	19.0	2.0522870363486567	0.014012292419478038	2.501351468621726	13.0	0.5628047178564081	False	False										ZFYVE16	+
chr5	ENSG00000039319.12	79657482	-0.0292172624453946	0.0537130377998333	False	False	79657528	ATTT	AAAT	-0.17014093669268726	0.10057398094092516	0.09394708381559333	9.0	1.6916993351652663	0.014012292419478038	2.501351468621726	13.0	0.5628047178564081	False	False										ZFYVE16	+
chr5	ENSG00000039319.12	79660053	0.036855870389584	0.0441390062062055	False	False	79660077	ATTT	AAAT	0.11799337968069284	0.10525931394650594	0.2653128202777342	16.0	1.1209780422914262	0.014012292419478038	2.501351468621726	13.0	0.5628047178564081	False	False										ZFYVE16	+
chr5	ENSG00000039319.12	79671692	-0.00429803728658005	0.0265932992046647	False	False	79671702	T	A	-0.09025096688808557	0.1038317390413225	0.3869975450024514	13.0	0.8692040383929993	0.014012292419478038	2.501351468621726	13.0	0.5628047178564081	False	False										ZFYVE16	+
chr5	ENSG00000039319.12	79681599	0.0306113025149523	0.0494935142935333	False	False	79681631	GT	AC	0.1859464098097908	0.09681450247812004	0.05754163343998842	2.0	1.920646236361277	0.014012292419478038	2.501351468621726	13.0	0.5628047178564081	False	False										ZFYVE16	+
chr5	ENSG00000039319.12	79686943	-0.0517459150119623	0.09510278505531199	False	False	79686954	T	A						0.014012292419478038	2.501351468621726	13.0	0.5628047178564081	False	False										ZFYVE16	+
chr5	ENSG00000039319.12	79695248	-0.000164159793313961	0.0298881686394224	False	False	79695259	T	A	-0.03665579135373097	0.10652871747691027	0.7315971787564566	17.0	0.3440930504178461	0.014012292419478038	2.501351468621726	13.0	0.5628047178564081	False	False										ZFYVE16	+
chr5	ENSG00000039319.12	79702352	0.0310593756966694	0.0636608308762096	False	False	79702370	T	A						0.014012292419478038	2.501351468621726	13.0	0.5628047178564081	False	False										ZFYVE16	+
chr5	ENSG00000039319.12	79715622	0.00122037861485685	0.0386074213279856	False	False	79715648	T	A						0.014012292419478038	2.501351468621726	13.0	0.5628047178564081	False	False										ZFYVE16	+
chr5	ENSG00000039319.12	79811064	0.0699642315281461	0.0606161187387307	False	False	79811093	AAAT	ATTT	0.1809028828658124	0.0969072295323687	0.06477880587252112	2.0	1.8667635401277023	0.014012292419478038	2.501351468621726	13.0	0.5628047178564081	False	False										ZFYVE16	+
chr5	ENSG00000039319.12	79821695	0.0286947552755028	0.0433276554619374	False	False	79821714	AT	AT						0.014012292419478038	2.501351468621726	13.0	0.5628047178564081	False	False										ZFYVE16	+
chr5	ENSG00000039319.12	79831959	-0.0026481294853561	0.0281817888889346	False	False	79832004	GTTTT	AAAAC	-0.07016985313538854	0.09925844811345116	0.4812310856461609	4.0	0.70694086467265	0.014012292419478038	2.501351468621726	13.0	0.5628047178564081	False	False										ZFYVE16	+
chr5	ENSG00000039319.12	79844036	0.0618341520099172	0.0530384820956144	True	False	79844060	A	T	0.07998785408299174	0.111445162703412	0.475012708682659	25.0	0.7177328485388162	0.014012292419478038	2.501351468621726	13.0	0.5628047178564081	False	False										ZFYVE16	+
chr5	ENSG00000039319.12	79848770	0.00029720164246721	0.0396472837360546	False	False	79848794	A	T						0.014012292419478038	2.501351468621726	13.0	0.5628047178564081	False	False										ZFYVE16	+
chr5	ENSG00000039319.12	79857872	0.0155712766253848	0.0404115143296033	False	False	79857922	GT	AC	0.16871102942303848	0.11020075932990543	0.12972854347816135	25.0	1.5309425311487395	0.014012292419478038	2.501351468621726	13.0	0.5628047178564081	False	False										ZFYVE16	+
chr5	ENSG00000164300.11	79604756	-0.000168803197019781	0.048839100160406	False	False	79604767	T	A						0.053401247218783116	1.9599259228196946	24.0	1.0	False	False										SERINC5	-
chr5	ENSG00000164300.11	79613749	-0.000690587223800162	0.0395323640814724	False	False	79613759	A	T	0.0555060377861139	0.10298311572876967	0.5911735798329151	11.0	0.5389819233310259	0.053401247218783116	1.9599259228196946	24.0	1.0	False	False										SERINC5	-
chr5	ENSG00000164300.11	79625390	0.0102134447250394	0.0361531316557662	False	False	79625415	ATTT	AAAT	-0.05341812197099143	0.09839224574018528	0.5883647741239233	2.0	0.5429098763742766	0.053401247218783116	1.9599259228196946	24.0	1.0	False	False										SERINC5	-
chr5	ENSG00000164300.11	79638385	0.00223565078415396	0.0320344908416303	False	False	79638409	A	T	0.002860280978843402	0.10783233210140176	0.9788998380320988	19.0	0.02652526309227638	0.053401247218783116	1.9599259228196946	24.0	1.0	False	False										SERINC5	-
chr5	ENSG00000164300.11	79340557	-0.008234343147907159	0.041101696967238	False	False	79340567	T	A						0.053401247218783116	1.9599259228196946	24.0	1.0	False	False										SERINC5	-
chr5	ENSG00000164300.11	79367469	-0.010227239930075	0.029538573557698	False	False	79367514	AC	GT	-0.10127294572548036	0.09948586786393744	0.31115201175542795	5.0	1.0179631328540757	0.053401247218783116	1.9599259228196946	24.0	1.0	False	False										SERINC5	-
chr5	ENSG00000164300.11	79390997	0.000989270055178129	0.0275917506055554	False	False	79391008	T	A	0.034786333939764394	0.11173573236497752	0.7563619863363008	25.0	0.31132685313358033	0.053401247218783116	1.9599259228196946	24.0	1.0	False	False										SERINC5	-
chr5	ENSG00000164300.11	79399664	0.0306710921406952	0.0454579837486033	False	False	79399676	T	A	-0.0426729244166901	0.11240630537303854	0.7052379155057005	26.0	0.3796310560610731	0.053401247218783116	1.9599259228196946	24.0	1.0	False	False										SERINC5	-
chr5	ENSG00000164300.11	79403311	0.0258168102066583	0.0471918510335524	False	False	79403348	ATCT	AGAT	-0.07213822808446292	0.0978025914027074	0.4624244885368931	1.0	0.7375901502183098	0.053401247218783116	1.9599259228196946	24.0	1.0	False	False										SERINC5	-
chr5	ENSG00000164300.11	79405423	-0.00197431276281042	0.0274256974573055	False	False	79405458	AAG	CTT	0.02784685871984334	0.11391638266611585	0.8075325494891215	28.0	0.24444999102070608	0.053401247218783116	1.9599259228196946	24.0	1.0	False	False										SERINC5	-
chr5	ENSG00000164300.11	79426203	-0.0014905593549324801	0.0351986696926245	False	False	79426214	A	T	-0.026187889541460445	0.10656379834940136	0.806449206404203	17.0	0.24574846192696323	0.053401247218783116	1.9599259228196946	24.0	1.0	False	False										SERINC5	-
chr5	ENSG00000164300.11	79428423	0.0135781669906562	0.0308988613451572	False	False	79428433	T	A	0.08797190547056236	0.10062361388817803	0.38411033523372384	7.0	0.8742670042473789	0.053401247218783116	1.9599259228196946	24.0	1.0	False	False										SERINC5	-
chr5	ENSG00000164300.11	79432100	0.0015767613191938	0.0205433220931052	False	False	79432116	A	T	0.07180329119271896	0.09733810918031534	0.4623610656491082	0.0	0.7376688513612479	0.053401247218783116	1.9599259228196946	24.0	1.0	False	False										SERINC5	-
chr5	ENSG00000164300.11	79435420	0.13563115355791	0.0552258259746789	True	False	79435434	AG	CT	0.13661606934158946	0.0990624070774406	0.17094342569173526	5.0	1.3790909525829695	0.053401247218783116	1.9599259228196946	24.0	1.0	False	False										SERINC5	-
chr5	ENSG00000164300.11	79469419	-0.00778733671508545	0.0409472891195624	False	False	79469445	AAAAG	CTTTT	-0.057582952730677685	0.09789536228676952	0.5576670900537617	1.0	0.5882091999618655	0.053401247218783116	1.9599259228196946	24.0	1.0	False	False										SERINC5	-
chr5	ENSG00000164300.11	79477239	0.027158072568617003	0.0477051539534652	False	False	79477267	GT	AC	0.05661549370517435	0.11304609258903063	0.61790970551779	27.0	0.5008177851046575	0.053401247218783116	1.9599259228196946	24.0	1.0	False	False										SERINC5	-
chr5	ENSG00000164300.11	79501733	-0.000949673263660957	0.0412520641907154	False	False	79501763	AAAAC	GTTTT						0.053401247218783116	1.9599259228196946	24.0	1.0	False	False										SERINC5	-
chr5	ENSG00000164300.11	79510372	0.0145528719079992	0.0363260989548531	False	False	79510389	A	T	0.020551662280814988	0.1036732682531792	0.8432939539894562	12.0	0.19823492233915138	0.053401247218783116	1.9599259228196946	24.0	1.0	False	False										SERINC5	-
chr5	ENSG00000164300.11	79518373	0.0641374087864967	0.0506607894901888	False	False	79518406	GT	AC	0.12022755620646468	0.10963049550864487	0.2759995507162841	23.0	1.0966616145321004	0.053401247218783116	1.9599259228196946	24.0	1.0	False	False										SERINC5	-
chr5	ENSG00000164300.11	79520743	-0.102017772269099	0.0667734647610191	False	False	79520778	T	A	-0.21153950790535905	0.1079323996087682	0.053401247218783116	23.0	1.9599259228196946	0.053401247218783116	1.9599259228196946	24.0	1.0	True	False	79578797.0	0.17173594506675244	0.3658353052898558	chr5:79578797						SERINC5	-
chr5	ENSG00000164300.11	79526593	-0.0866243124301612	0.0594112853267491	False	False	79526654	CTCT	AGAG	-0.15015441166224852	0.09936432568468097	0.13393567085724992	6.0	1.5111501097359923	0.053401247218783116	1.9599259228196946	24.0	1.0	False	False										SERINC5	-
chr5	ENSG00000164300.11	79541429	0.0393733486297094	0.0489750501357658	False	False	79541451	T	A	0.09419063113992722	0.09906134338140844	0.3439597967722806	4.0	0.9508313528242002	0.053401247218783116	1.9599259228196946	24.0	1.0	False	False										SERINC5	-
chr5	ENSG00000164300.11	79547099	0.00256883010822145	0.0293034407564049	False	False	79547156	ACAT	ATGT	0.04310103120193419	0.1019672282478813	0.6734631460446643	9.0	0.4226949378005649	0.053401247218783116	1.9599259228196946	24.0	1.0	False	False										SERINC5	-
chr5	ENSG00000164300.11	79573466	0.00143476215779267	0.0228207659503284	False	False	79573499	AC	GT	0.021042984886471872	0.11248387748254053	0.8520810029628549	26.0	0.18707556458247193	0.053401247218783116	1.9599259228196946	24.0	1.0	False	False										SERINC5	-
chr5	ENSG00000164300.11	79588294	0.00665845194906487	0.03539801918302	False	False	79588310	T	A	0.1162301194094695	0.1077300853354215	0.2836838855809516	20.0	1.07890120988564	0.053401247218783116	1.9599259228196946	24.0	1.0	False	False										SERINC5	-
chr5	ENSG00000164300.11	79593200	-0.00406438536850377	0.0272754173248526	False	False	79593210	T	A	-0.041085464408048375	0.0984497301427896	0.6773098010664168	2.0	0.4173242968615435	0.053401247218783116	1.9599259228196946	24.0	1.0	False	False										SERINC5	-
chr5	ENSG00000164300.11	79596365	-0.0036669855598706297	0.0259011035421036	False	False	79596413	CCCTCT	AGAGGG	-0.058629215426610766	0.09884443189503177	0.554396122056589	3.0	0.5931463644696982	0.053401247218783116	1.9599259228196946	24.0	1.0	False	False										SERINC5	-
chr5	ENSG00000152380.5	79686943	0.0065367906728259996	0.0446238525040287	False	False	79686954	T	A						0.0042229332060346285	2.926133805215934	13.0	0.27524128542576604	False	False										FAM151B	+
chr5	ENSG00000152380.5	79695248	0.0136220501687069	0.0300191658433923	False	False	79695259	T	A	0.09425650286375416	0.10612576756697983	0.3768766927018785	17.0	0.8881585031106177	0.0042229332060346285	2.926133805215934	13.0	0.27524128542576604	False	False										FAM151B	+
chr5	ENSG00000152380.5	79702352	-0.009999961793039941	0.0473673623356204	False	False	79702370	T	A						0.0042229332060346285	2.926133805215934	13.0	0.27524128542576604	False	False										FAM151B	+
chr5	ENSG00000152380.5	79715622	0.000448984547004275	0.0426446172709623	False	False	79715648	T	A						0.0042229332060346285	2.926133805215934	13.0	0.27524128542576604	False	False										FAM151B	+
chr5	ENSG00000152380.5	79821695	0.00463052951599142	0.0520611669811196	False	False	79821714	AT	AT						0.0042229332060346285	2.926133805215934	13.0	0.27524128542576604	False	False										FAM151B	+
chr5	ENSG00000152380.5	79831959	0.00612098129836884	0.0312039101818697	False	False	79832004	GTTTT	AAAAC	0.05829495957819526	0.09933450327787992	0.5586105226520612	4.0	0.5868550972175299	0.0042229332060346285	2.926133805215934	13.0	0.27524128542576604	False	False										FAM151B	+
chr5	ENSG00000152380.5	79844036	0.000199200666561714	0.0296091333309219	False	False	79844060	A	T	-0.07162088298951359	0.1115162795918046	0.522549716153996	25.0	0.64224598643064	0.0042229332060346285	2.926133805215934	13.0	0.27524128542576604	False	False										FAM151B	+
chr5	ENSG00000152380.5	79848770	0.00513243059807947	0.0350923385106114	False	False	79848794	A	T						0.0042229332060346285	2.926133805215934	13.0	0.27524128542576604	False	False										FAM151B	+
chr5	ENSG00000152380.5	79857872	-0.0104794026178745	0.0381602403975629	False	False	79857922	GT	AC	-0.15700992998407565	0.1104167040061419	0.1589202671334544	25.0	1.4219762435160355	0.0042229332060346285	2.926133805215934	13.0	0.27524128542576604	False	False										FAM151B	+
chr5	ENSG00000152380.5	79879537	-0.00599094369371598	0.0258418131724103	False	False	79879559	AC	GT	-0.04693586543961606	0.10090392604442068	0.6428531285378629	7.0	0.46515400618756503	0.0042229332060346285	2.926133805215934	13.0	0.27524128542576604	False	False										FAM151B	+
chr5	ENSG00000152380.5	79881949	0.00665486692819597	0.0595302048678134	False	False	79881967	CT	AG	0.09886511873530636	0.10793384075427892	0.3622693975196867	20.0	0.915978881548204	0.0042229332060346285	2.926133805215934	13.0	0.27524128542576604	False	False										FAM151B	+
chr5	ENSG00000152380.5	79902409	0.0141325846657632	0.0625317779943076	False	False	79902426	AAT	ATT	-0.056713140812487885	0.10465976375905356	0.5892248588629876	14.0	0.5418810321706076	0.0042229332060346285	2.926133805215934	13.0	0.27524128542576604	False	False										FAM151B	+
chr5	ENSG00000152380.5	79916449	0.0242175982466876	0.0540659694621317	False	False	79916481	AATC	ATTG	0.20103370503900056	0.0955976414053686	0.03786326887694919	0.0	2.1029149054686913	0.0042229332060346285	2.926133805215934	13.0	0.27524128542576604	False	False										FAM151B	+
chr5	ENSG00000152380.5	79920727	-0.00508878822955661	0.0467702348201517	False	False	79920752	A	T	-0.00425399149034633	0.09999909517372643	0.966152810884289	5.0	0.04254029981927292	0.0042229332060346285	2.926133805215934	13.0	0.27524128542576604	False	False										FAM151B	+
chr5	ENSG00000152380.5	79931283	-0.00452565887564283	0.0615177045243026	False	False	79931301	A	T	0.08607477411996409	0.0976941426704656	0.3803149118483149	1.0	0.8810638157735303	0.0042229332060346285	2.926133805215934	13.0	0.27524128542576604	False	False										FAM151B	+
chr5	ENSG00000152380.5	79934286	0.008107551949492241	0.0624198999074322	False	False	79934306	ATTT	AAAT	-0.07757631040175708	0.09776256146243638	0.4292830725767683	1.0	0.7935175719752849	0.0042229332060346285	2.926133805215934	13.0	0.27524128542576604	False	False										FAM151B	+
chr5	ENSG00000152380.5	79935104	-0.0125359313894818	0.0650135825948378	False	False	79935114	A	T	0.07409713479134873	0.10570839764541326	0.4851579609848413	16.0	0.7009578845372257	0.0042229332060346285	2.926133805215934	13.0	0.27524128542576604	False	False										FAM151B	+
chr5	ENSG00000189127.3	79821695	-0.00184347884089193	0.0458778357358969	False	False	79821714	AT	AT						0.03909650735700165	2.0898241986251236	14.0	1.0	False	False										ANKRD34B	-
chr5	ENSG00000189127.3	79831959	0.00427019837122816	0.0309280176629699	False	False	79832004	GTTTT	AAAAC	0.01790157544497633	0.0994877739439508	0.8575622028859979	4.0	0.17993744090667543	0.03909650735700165	2.0898241986251236	14.0	1.0	False	False										ANKRD34B	-
chr5	ENSG00000189127.3	79844036	-0.0140699538070889	0.0412160627553809	False	False	79844060	A	T	-0.14853844498986532	0.11056312282809272	0.1829177423178519	25.0	1.3434718664813576	0.03909650735700165	2.0898241986251236	14.0	1.0	False	False										ANKRD34B	-
chr5	ENSG00000189127.3	79848770	0.00196975588174604	0.0431798193150766	False	False	79848794	A	T						0.03909650735700165	2.0898241986251236	14.0	1.0	False	False										ANKRD34B	-
chr5	ENSG00000189127.3	79857872	0.00886736856152267	0.0532485004802714	False	False	79857922	GT	AC	-0.07872576751395735	0.11145639581969594	0.4820307310677899	25.0	0.7063369215824346	0.03909650735700165	2.0898241986251236	14.0	1.0	False	False										ANKRD34B	-
chr5	ENSG00000189127.3	79879537	-0.0229489095196688	0.0455953809447671	False	False	79879559	AC	GT	0.029434995262778263	0.10097148420717007	0.7712714093467161	7.0	0.2915179022463855	0.03909650735700165	2.0898241986251236	14.0	1.0	False	False										ANKRD34B	-
chr5	ENSG00000189127.3	79881949	-0.0728390558593238	0.0731087742278569	False	False	79881967	CT	AG	-0.043114584965862235	0.10836437077603024	0.6917258690026409	20.0	0.39786679567375854	0.03909650735700165	2.0898241986251236	14.0	1.0	False	False										ANKRD34B	-
chr5	ENSG00000189127.3	79902409	0.00148993119643452	0.0949028669065639	False	False	79902426	AAT	ATT	-0.07150786128681612	0.10456012654665528	0.4957810394383347	14.0	0.6838922603532709	0.03909650735700165	2.0898241986251236	14.0	1.0	False	False										ANKRD34B	-
chr5	ENSG00000189127.3	79916449	0.0269719950331084	0.0796698008812855	False	False	79916481	AATC	ATTG	0.06004315318120651	0.097413933674127	0.5389835184261972	0.0	0.6163713025085844	0.03909650735700165	2.0898241986251236	14.0	1.0	False	False										ANKRD34B	-
chr5	ENSG00000189127.3	79920727	-0.06137831852079	0.0822212618692526	False	False	79920752	A	T	0.006806906190041114	0.0999976832745699	0.945865324886772	5.0	0.0680706389102132	0.03909650735700165	2.0898241986251236	14.0	1.0	False	False										ANKRD34B	-
chr5	ENSG00000189127.3	79931283	0.0824385958633548	0.0892914335132435	False	False	79931301	A	T	0.15860292895754222	0.09681689254454323	0.10440746497486487	1.0	1.6381741325210644	0.03909650735700165	2.0898241986251236	14.0	1.0	False	False										ANKRD34B	-
chr5	ENSG00000189127.3	79934286	-0.082561831755354	0.0887239090463972	False	False	79934306	ATTT	AAAT	-0.15873949065022014	0.09681474051924503	0.10410549343443036	1.0	1.63962109280937	0.03909650735700165	2.0898241986251236	14.0	1.0	False	False										ANKRD34B	-
chr5	ENSG00000189127.3	79935104	0.0557535392865295	0.0953537562626254	False	False	79935114	A	T	0.1449819185401205	0.10487982653764534	0.17031975682557268	16.0	1.382362302897984	0.03909650735700165	2.0898241986251236	14.0	1.0	False	False										ANKRD34B	-
chr5	ENSG00000189127.3	79941411	-0.083564958397215	0.0891617769447114	False	False	79941428	AATATT	AATATT	-0.15996106591787246	0.09633337242001598	0.09979844864635648	0.0	1.6604948202211596	0.03909650735700165	2.0898241986251236	14.0	1.0	False	False										ANKRD34B	-
chr5	ENSG00000189127.3	79953471	-0.0916137685290498	0.091402307422719	True	False	79953481	A	T	-0.16203688003664765	0.10124197431521167	0.11281009081674905	10.0	1.6004911118401757	0.03909650735700165	2.0898241986251236	14.0	1.0	False	False										ANKRD34B	-
chr5	ENSG00000228716.2	79831959	-0.0236695769762563	0.0441630676746307	False	False	79832004	GTTTT	AAAAC	-0.1246595040456757	0.09872754829623297	0.20961823219640727	4.0	1.2626618020700124	9.894862207845688e-08	5.72522371452962	20.0	9.559503404873193e-05	False	False										DHFR	-
chr5	ENSG00000228716.2	79844036	0.0198075715883462	0.0381420060071774	False	False	79844060	A	T	0.11739823850517335	0.1110302691609299	0.2935327231949412	25.0	1.0573534531832358	9.894862207845688e-08	5.72522371452962	20.0	9.559503404873193e-05	False	False										DHFR	-
chr5	ENSG00000228716.2	79848770	-0.0047217539759186	0.0399700839987233	False	False	79848794	A	T						9.894862207845688e-08	5.72522371452962	20.0	9.559503404873193e-05	False	False										DHFR	-
chr5	ENSG00000228716.2	79857872	0.18088758476836	0.0788581724300441	False	False	79857922	GT	AC	0.21182557298120647	0.1092662989347118	0.0560746673223038	25.0	1.9386176254379708	9.894862207845688e-08	5.72522371452962	20.0	9.559503404873193e-05	False	False										DHFR	-
chr5	ENSG00000228716.2	79879537	0.0005904978374147839	0.0305822531503157	False	False	79879559	AC	GT	0.00016855851588722104	0.1010152530201998	0.9986720071835038	7.0	0.0016686441982530576	9.894862207845688e-08	5.72522371452962	20.0	9.559503404873193e-05	False	False										DHFR	-
chr5	ENSG00000228716.2	79881949	-0.273791132446997	0.0781559684678969	False	False	79881967	CT	AG	-0.2626324748426053	0.10465765946270884	0.01398896232140402	20.0	2.509443419534768	9.894862207845688e-08	5.72522371452962	20.0	9.559503404873193e-05	False	False										DHFR	-
chr5	ENSG00000228716.2	79902409	0.429945633340632	0.0811196417441922	False	False	79902426	AAT	ATT	0.44268067168923103	0.09399753462471737	8.865075026127205e-06	14.0	4.7094923654819425	9.894862207845688e-08	5.72522371452962	20.0	9.559503404873193e-05	False	False										DHFR	-
chr5	ENSG00000228716.2	79916449	-0.0613620080216516	0.0729829122707031	False	False	79916481	AATC	ATTG	-0.10865822406097912	0.09701219316314308	0.2652491361719023	0.0	1.120047083960376	9.894862207845688e-08	5.72522371452962	20.0	9.559503404873193e-05	False	False										DHFR	-
chr5	ENSG00000228716.2	79920727	-0.24301502494750302	0.0761600738736271	False	False	79920752	A	T	-0.2741171545708021	0.09616963063098492	0.0053044369157814785	5.0	2.850350498096685	9.894862207845688e-08	5.72522371452962	20.0	9.559503404873193e-05	False	False										DHFR	-
chr5	ENSG00000228716.2	79931283	-0.463194493756932	0.0750264730940488	False	False	79931301	A	T	-0.4847414809222387	0.08576722167685329	1.3981799615846393e-07	1.0	5.651826787028359	9.894862207845688e-08	5.72522371452962	20.0	9.559503404873193e-05	False	False										DHFR	-
chr5	ENSG00000228716.2	79934286	0.464823985563512	0.0752617068382957	False	False	79934306	ATTT	AAAT	0.4845815409740396	0.0857759116573319	1.4134237553571947e-07	1.0	5.64938957349594	9.894862207845688e-08	5.72522371452962	20.0	9.559503404873193e-05	False	False										DHFR	-
chr5	ENSG00000228716.2	79935104	-0.471375331018885	0.0795510010691935	False	False	79935114	A	T	-0.4960396870855893	0.09203959997984444	5.735004235059058e-07	16.0	5.389415938294126	9.894862207845688e-08	5.72522371452962	20.0	9.559503404873193e-05	False	False										DHFR	-
chr5	ENSG00000228716.2	79953471	0.47075495713470505	0.07719357579460401	False	False	79953481	A	T	0.4937341406891325	0.08922040115519739	2.763557260757625e-07	10.0	5.533870441024921	9.894862207845688e-08	5.72522371452962	20.0	9.559503404873193e-05	False	False										DHFR	-
chr5	ENSG00000228716.2	79984564	-0.431408069325104	0.0783149831698082	False	False	79984576	T	A	-0.4831506279621562	0.09552894542018432	2.456000269558699e-06	21.0	5.05763594308528	9.894862207845688e-08	5.72522371452962	20.0	9.559503404873193e-05	False	False										DHFR	-
chr5	ENSG00000228716.2	79998533	0.0609615152205003	0.0726764148472027	False	False	79998543	A	T	0.08442361509263951	0.10117213326111622	0.4060748964052808	8.0	0.8344552237002824	9.894862207845688e-08	5.72522371452962	20.0	9.559503404873193e-05	False	False										DHFR	-
chr5	ENSG00000228716.2	80003377	0.24021364470319398	0.0793756931524989	False	False	80003395	A	T	0.2327566220492993	0.10367258091156943	0.027267098299483542	17.0	2.245112642154013	9.894862207845688e-08	5.72522371452962	20.0	9.559503404873193e-05	False	False										DHFR	-
chr5	ENSG00000228716.2	80004272	-0.128466814148343	0.11722869021027998	False	False	80004288	ATTT	AAAT						9.894862207845688e-08	5.72522371452962	20.0	9.559503404873193e-05	False	False										DHFR	-
chr5	ENSG00000228716.2	80004596	0.434084597678163	0.0761573937774949	False	False	80004615	T	A	0.4529241198981164	0.08742357880405513	1.088439964242027e-06	1.0	5.18080048991437	9.894862207845688e-08	5.72522371452962	20.0	9.559503404873193e-05	False	False										DHFR	-
chr5	ENSG00000228716.2	80019586	-0.0677203511524785	0.0727580360897825	False	False	80019596	T	A	-0.08716662164234924	0.09961937462519327	0.38367245713293097	5.0	0.8749966758003038	9.894862207845688e-08	5.72522371452962	20.0	9.559503404873193e-05	False	False										DHFR	-
chr5	ENSG00000228716.2	80029416	0.457434784760176	0.0697711208194665	True	True	80029432	AT	AT	0.4906621323033565	0.0871349913595866	1.647379384173432e-07	5.0	5.631057335835425	9.894862207845688e-08	5.72522371452962	20.0	9.559503404873193e-05	False	False										DHFR	-
chr5	ENSG00000228716.2	80044511	-0.307894968187318	0.0818393690736672	False	False	80044552	AC	GT	-0.3266192068615037	0.1056716550043792	0.0027457701303408646	25.0	3.090887588047789	9.894862207845688e-08	5.72522371452962	20.0	9.559503404873193e-05	False	False										DHFR	-
chr5	ENSG00000271043.1	79848770	0.0184450505221484	0.0398464492223765	False	False	79848794	A	T						0.004086356206466571	2.9524768214021693	18.0	0.33167324724213804	False	False										MTRNR2L2	-
chr5	ENSG00000271043.1	79857872	-0.0276780052709441	0.0393014399544885	False	False	79857922	GT	AC	-0.05114246981904018	0.11165708932826482	0.6481714874833935	25.0	0.4580315511242151	0.004086356206466571	2.9524768214021693	18.0	0.33167324724213804	False	False										MTRNR2L2	-
chr5	ENSG00000271043.1	79879537	-0.00715565712548478	0.030124174852835	False	False	79879559	AC	GT	-0.018242264935035	0.1009984451168474	0.8570394271389226	7.0	0.1806192651176967	0.004086356206466571	2.9524768214021693	18.0	0.33167324724213804	False	False										MTRNR2L2	-
chr5	ENSG00000271043.1	79881949	-0.00508324141275778	0.027688518970259996	False	False	79881967	CT	AG	-0.0793387106880046	0.10812331570868323	0.4651021054526481	20.0	0.7337798528281076	0.004086356206466571	2.9524768214021693	18.0	0.33167324724213804	False	False										MTRNR2L2	-
chr5	ENSG00000271043.1	79902409	0.102633503801821	0.0717031451554919	False	False	79902426	AAT	ATT	0.26856196477083555	0.10097733784916094	0.009244036359501722	14.0	2.659626115039902	0.004086356206466571	2.9524768214021693	18.0	0.33167324724213804	False	False										MTRNR2L2	-
chr5	ENSG00000271043.1	79916449	0.00180742981785907	0.025000309697692003	False	False	79916481	AATC	ATTG	-0.022642841806381292	0.09756498697278317	0.8169279218154101	0.0	0.23207958622182528	0.004086356206466571	2.9524768214021693	18.0	0.33167324724213804	False	False										MTRNR2L2	-
chr5	ENSG00000271043.1	79920727	-0.0183107473613863	0.0446383432138859	False	False	79920752	A	T	-0.18609212525643168	0.0982532300190454	0.06111422340005612	5.0	1.8940051662460318	0.004086356206466571	2.9524768214021693	18.0	0.33167324724213804	False	False										MTRNR2L2	-
chr5	ENSG00000271043.1	79931283	-0.0753357638878757	0.0611855385818993	False	False	79931301	A	T	-0.18485354856683853	0.09636814255670444	0.05782782701768487	1.0	1.9182018420461717	0.004086356206466571	2.9524768214021693	18.0	0.33167324724213804	False	False										MTRNR2L2	-
chr5	ENSG00000271043.1	79934286	0.0305928803206871	0.0500186204309413	False	False	79934306	ATTT	AAAT	0.17044057524207995	0.09662327768945414	0.08067342367658244	1.0	1.7639701251894349	0.004086356206466571	2.9524768214021693	18.0	0.33167324724213804	False	False										MTRNR2L2	-
chr5	ENSG00000271043.1	79935104	-0.0204505997889726	0.0441320484644589	False	False	79935114	A	T	-0.13762777541745205	0.1049910962214	0.19328018970282185	16.0	1.3108518757364858	0.004086356206466571	2.9524768214021693	18.0	0.33167324724213804	False	False										MTRNR2L2	-
chr5	ENSG00000271043.1	79941411	0.0333865564507084	0.0518368325011519	False	False	79941428	AATATT	AATATT	0.17282037969616929	0.0961216053391135	0.07506116637852596	0.0	1.7979348044226406	0.004086356206466571	2.9524768214021693	18.0	0.33167324724213804	False	False										MTRNR2L2	-
chr5	ENSG00000271043.1	79953471	0.0444889614174119	0.0542665760875691	False	False	79953481	A	T	0.15489047482420176	0.1013596484026185	0.1298037121704369	10.0	1.5281275859299484	0.004086356206466571	2.9524768214021693	18.0	0.33167324724213804	False	False										MTRNR2L2	-
chr5	ENSG00000271043.1	79998533	0.0049892243190788705	0.0278960193720066	False	False	79998543	A	T	-0.02721419916620721	0.1014970106392222	0.7891700953185585	8.0	0.26812808569251234	0.004086356206466571	2.9524768214021693	18.0	0.33167324724213804	False	False										MTRNR2L2	-
chr5	ENSG00000271043.1	80003377	0.0679055473143362	0.0605274643803385	False	False	80003395	A	T	0.22226501756575912	0.10393388752900552	0.03524519345551765	17.0	2.1385230827984776	0.004086356206466571	2.9524768214021693	18.0	0.33167324724213804	False	False										MTRNR2L2	-
chr5	ENSG00000271043.1	80004272	-0.00157651467682999	0.0421050861537795	False	False	80004288	ATTT	AAAT						0.004086356206466571	2.9524768214021693	18.0	0.33167324724213804	False	False										MTRNR2L2	-
chr5	ENSG00000271043.1	80004596	0.0610517247782882	0.0643962044841519	False	False	80004615	T	A	0.2255319930389401	0.09553167618628096	0.020098944157428203	1.0	2.3608084987346647	0.004086356206466571	2.9524768214021693	18.0	0.33167324724213804	False	False										MTRNR2L2	-
chr5	ENSG00000271043.1	80019586	-0.0029311325962371	0.0254187497300496	False	False	80019596	T	A	0.039353321417541484	0.09992253580115988	0.694538953969426	5.0	0.3938382978575758	0.004086356206466571	2.9524768214021693	18.0	0.33167324724213804	False	False										MTRNR2L2	-
chr5	ENSG00000271043.1	80029416	0.0603758993428872	0.052728485601694	False	False	80029432	AT	AT	0.17894038005639018	0.09838599190866933	0.07194124217214999	5.0	1.8187587133593026	0.004086356206466571	2.9524768214021693	18.0	0.33167324724213804	False	False										MTRNR2L2	-
chr5	ENSG00000271043.1	80044511	-0.049602764108972	0.0703351608402229	False	False	80044552	AC	GT	-0.26440782865233325	0.10782442326227387	0.016375135714774638	25.0	2.4522072147715863	0.004086356206466571	2.9524768214021693	18.0	0.33167324724213804	False	False										MTRNR2L2	-
chr5	ENSG00000113318.9	79857872	0.0587538768543131	0.0456009249964563	False	False	79857922	GT	AC	-0.022786018782884027	0.1117743707960386	0.8389827174543584	25.0	0.20385727623072952	0.001893672362126241	3.2188225619720225	28.0	0.26859349354325074	False	False										MSH3	+
chr5	ENSG00000113318.9	79879537	-0.00901201625789607	0.0280252187497844	False	False	79879559	AC	GT	-0.08630935464547684	0.10063830443421992	0.3931952284148192	7.0	0.8576193242791675	0.001893672362126241	3.2188225619720225	28.0	0.26859349354325074	False	False										MSH3	+
chr5	ENSG00000113318.9	79881949	-0.105827765176941	0.0574346576308768	False	False	79881967	CT	AG	-0.08157800151618794	0.10810370999067756	0.4525584047323588	20.0	0.7546272142114541	0.001893672362126241	3.2188225619720225	28.0	0.26859349354325074	False	False										MSH3	+
chr5	ENSG00000113318.9	79902409	0.280484056696323	0.0781809021038337	False	False	79902426	AAT	ATT	0.23866339482011414	0.10179918736980736	0.02123063093348726	14.0	2.3444528486570153	0.001893672362126241	3.2188225619720225	28.0	0.26859349354325074	False	False										MSH3	+
chr5	ENSG00000113318.9	79916449	-0.259797913729432	0.0680517262930355	False	False	79916481	AATC	ATTG	-0.18775501449511497	0.09585445586840492	0.052794135811644334	0.0	1.9587510334717977	0.001893672362126241	3.2188225619720225	28.0	0.26859349354325074	False	False										MSH3	+
chr5	ENSG00000113318.9	79920727	-0.18335127803690698	0.0691699597689449	False	False	79920752	A	T	-0.15385073288096654	0.09880941007778506	0.12261900555092248	5.0	1.557045353877244	0.001893672362126241	3.2188225619720225	28.0	0.26859349354325074	False	False										MSH3	+
chr5	ENSG00000113318.9	79931283	-0.246941394763791	0.0751737755567483	False	False	79931301	A	T	-0.19025109562569872	0.09626708243082116	0.050770950243510415	1.0	1.9762840092553522	0.001893672362126241	3.2188225619720225	28.0	0.26859349354325074	False	False										MSH3	+
chr5	ENSG00000113318.9	79934286	0.250854461976161	0.0754806749290632	False	False	79934306	ATTT	AAAT	0.19637389925701754	0.09614878752838646	0.0436423280000998	1.0	2.0423960021236995	0.001893672362126241	3.2188225619720225	28.0	0.26859349354325074	False	False										MSH3	+
chr5	ENSG00000113318.9	79935104	-0.262106836428178	0.0797796861993169	False	False	79935114	A	T	-0.2038161152508821	0.1037747664314912	0.05264799018330277	16.0	1.9640238398940173	0.001893672362126241	3.2188225619720225	28.0	0.26859349354325074	False	False										MSH3	+
chr5	ENSG00000113318.9	79941411	0.250959213476736	0.0754599881147252	False	False	79941428	AATATT	AATATT	0.1931683143649988	0.09575196142839378	0.04620706269130676	0.0	2.0173823228619283	0.001893672362126241	3.2188225619720225	28.0	0.26859349354325074	False	False										MSH3	+
chr5	ENSG00000113318.9	79953471	0.252692904226983	0.0769944902692804	False	False	79953481	A	T	0.19331341173146527	0.10066253810287644	0.05780529570307163	10.0	1.9204106649278032	0.001893672362126241	3.2188225619720225	28.0	0.26859349354325074	False	False										MSH3	+
chr5	ENSG00000113318.9	79984564	-0.220206111422292	0.0773265049998623	False	False	79984576	T	A	-0.16918972970891938	0.10753597600454594	0.11940127827738585	21.0	1.573331418889685	0.001893672362126241	3.2188225619720225	28.0	0.26859349354325074	False	False										MSH3	+
chr5	ENSG00000113318.9	79998533	-0.28009364699303696	0.0730609290781015	False	False	79998543	A	T	-0.24092981371504785	0.09854366476120832	0.016293366325312968	8.0	2.4449041376619247	0.001893672362126241	3.2188225619720225	28.0	0.26859349354325074	False	False										MSH3	+
chr5	ENSG00000113318.9	80003377	0.07148870602039	0.0723051281861178	False	False	80003395	A	T	0.01638905915388982	0.10658604072106012	0.8781481627070657	17.0	0.1537636546307282	0.001893672362126241	3.2188225619720225	28.0	0.26859349354325074	False	False										MSH3	+
chr5	ENSG00000113318.9	80004272	0.35565126622091203	0.114125094904618	False	False	80004288	ATTT	AAAT						0.001893672362126241	3.2188225619720225	28.0	0.26859349354325074	False	False										MSH3	+
chr5	ENSG00000113318.9	80004596	0.234041219533935	0.0748320750485585	False	False	80004615	T	A	0.16185092525439235	0.0967651934996366	0.09740888178870497	1.0	1.6726151150103388	0.001893672362126241	3.2188225619720225	28.0	0.26859349354325074	False	False										MSH3	+
chr5	ENSG00000113318.9	80019586	0.29349669040756104	0.0724762580594272	False	False	80019596	T	A	0.28721864159233457	0.09578650489092157	0.0034230240684561893	5.0	2.998529301381332	0.001893672362126241	3.2188225619720225	28.0	0.26859349354325074	False	False										MSH3	+
chr5	ENSG00000113318.9	80029416	-0.0351152678133725	0.054175855879865	False	False	80029432	AT	AT	-0.009760626219364469	0.09999523639533063	0.922436636778876	5.0	0.09761091199160614	0.001893672362126241	3.2188225619720225	28.0	0.26859349354325074	False	False										MSH3	+
chr5	ENSG00000113318.9	80044511	-0.28379636218511606	0.0767898664420053	False	False	80044552	AC	GT	-0.2332319838046077	0.10871998676247208	0.03496543824741415	25.0	2.145253975372214	0.001893672362126241	3.2188225619720225	28.0	0.26859349354325074	False	False										MSH3	+
chr5	ENSG00000113318.9	80060202	0.00238524552795115	0.0502637837919577	False	False	80060212	T	A						0.001893672362126241	3.2188225619720225	28.0	0.26859349354325074	False	False										MSH3	+
chr5	ENSG00000113318.9	80088232	0.00157244763828519	0.0302003453368924	False	False	80088262	A	T	0.09891485874263872	0.10374591928695223	0.3428687297208014	13.0	0.9534337294660119	0.001893672362126241	3.2188225619720225	28.0	0.26859349354325074	False	False										MSH3	+
chr5	ENSG00000113318.9	80098901	-0.173837614465839	0.0744940790368642	False	False	80098913	AT	AT	-0.08333646442443371	0.09725053720978984	0.3934376323653877	0.0	0.8569254917806721	0.001893672362126241	3.2188225619720225	28.0	0.26859349354325074	False	False										MSH3	+
chr5	ENSG00000113318.9	80127929	0.0472896051042854	0.0479334905013779	False	False	80127959	A	T	-0.0061672457221181075	0.09853105395260764	0.9502127843514652	2.0	0.06259189843929291	0.001893672362126241	3.2188225619720225	28.0	0.26859349354325074	False	False										MSH3	+
chr5	ENSG00000113318.9	80155931	-0.136546426198905	0.0572343451612104	False	False	80155945	AT	AT	-0.12365165104975555	0.09730553927195734	0.20665046912228108	1.0	1.2707565465945774	0.001893672362126241	3.2188225619720225	28.0	0.26859349354325074	False	False										MSH3	+
chr5	ENSG00000113318.9	80180797	0.18604503328848299	0.0742971812479764	False	False	80180830	GT	AC	0.2379954940231323	0.10238045304021044	0.022342638223956175	15.0	2.324618488742752	0.001893672362126241	3.2188225619720225	28.0	0.26859349354325074	False	False										MSH3	+
chr5	ENSG00000113318.9	80182157	-0.12661236307215898	0.0676054829612841	False	False	80182187	ATTTT	AAAAT	-0.1802677995658193	0.09691871884482027	0.06574040349224335	2.0	1.859989501661201	0.001893672362126241	3.2188225619720225	28.0	0.26859349354325074	False	False										MSH3	+
chr5	ENSG00000113318.9	80183522	0.0481643201727552	0.0574139810760931	False	False	80183556	GTT	AAC	0.0645833581633692	0.09832722217110992	0.5127610855069107	2.0	0.656820733234797	0.001893672362126241	3.2188225619720225	28.0	0.26859349354325074	False	False										MSH3	+
chr5	ENSG00000113318.9	80223194	-0.114855295816497	0.0596428975593712	False	False	80223209	AC	GT						0.001893672362126241	3.2188225619720225	28.0	0.26859349354325074	False	False										MSH3	+
chr5	ENSG00000113318.9	80248526	0.0135584309138812	0.0313891751235361	False	False	80248536	A	T	0.07731005237858919	0.09823802853527384	0.4331084308507338	2.0	0.7869666516244251	0.001893672362126241	3.2188225619720225	28.0	0.26859349354325074	False	False										MSH3	+
chr5	ENSG00000113318.9	80261903	0.024081565334823998	0.0386022952903335	False	False	80261944	GT	AC	0.030210525775780418	0.10255100523679607	0.7689496837835835	10.0	0.2945902451762672	0.001893672362126241	3.2188225619720225	28.0	0.26859349354325074	False	False										MSH3	+
chr5	ENSG00000039537.9	41045731	-0.00246001912244035	0.02770300164486	False	False	41045741	T	A	0.02908027856109713	0.09849125619851366	0.768391559584641	2.0	0.2952574643020543	0.07555735964463431	1.8027338589689226	17.0	1.0	False	False										C6	-
chr5	ENSG00000039537.9	41046544	0.0499230141173828	0.0732120430359022	False	False	41046558	T	A						0.07555735964463431	1.8027338589689226	17.0	1.0	False	False										C6	-
chr5	ENSG00000039537.9	41069953	0.0548377084449419	0.0487401994351294	False	False	41069969	CT	AG	0.05492492154531799	0.09744269392794734	0.5741848086847323	0.0	0.5636638246673625	0.07555735964463431	1.8027338589689226	17.0	1.0	False	False										C6	-
chr5	ENSG00000039537.9	41083917	-0.0120231106135	0.0305881390153198	False	False	41083933	A	T	-0.05231115460669891	0.10468495610213883	0.6184918925404879	14.0	0.4997007837082155	0.07555735964463431	1.8027338589689226	17.0	1.0	False	False										C6	-
chr5	ENSG00000039537.9	41103066	-0.0234266916840763	0.0443662560707539	False	False	41103081	A	T	-0.062367120293596236	0.10081860566395133	0.5376103370555966	7.0	0.6186072489583756	0.07555735964463431	1.8027338589689226	17.0	1.0	False	False										C6	-
chr5	ENSG00000039537.9	41108807	0.0112974048753686	0.0626160387917102	False	False	41108859	AC	GT	-0.07917500363924178	0.10449939895714036	0.4506121557529386	14.0	0.7576598949790593	0.07555735964463431	1.8027338589689226	17.0	1.0	False	False										C6	-
chr5	ENSG00000039537.9	41128737	-0.0112926867646981	0.0336523502160319	False	False	41128747	T	A	-0.09959444403410064	0.09900899782680714	0.3168612688391723	4.0	1.0059130606323035	0.07555735964463431	1.8027338589689226	17.0	1.0	False	False										C6	-
chr5	ENSG00000039537.9	41134736	-0.0559387227978093	0.0455839998633893	True	False	41134759	AAT	ATT	-0.051533998032191566	0.09746033366729838	0.5980817144080262	0.0	0.528768947253083	0.07555735964463431	1.8027338589689226	17.0	1.0	False	False										C6	-
chr5	ENSG00000039537.9	41147024	0.00206330557929384	0.0467503395495832	False	False	41147034	A	T						0.07555735964463431	1.8027338589689226	17.0	1.0	False	False										C6	-
chr5	ENSG00000039537.9	41151962	0.0150163949831924	0.0436520335269032	False	False	41151974	A	T	0.08233879439626669	0.1107338218229782	0.459285665505393	24.0	0.7435740322220208	0.07555735964463431	1.8027338589689226	17.0	1.0	False	False										C6	-
chr5	ENSG00000039537.9	41163261	-0.0277391437553164	0.0514372308568249	False	False	41163276	A	T	-0.09190601852520404	0.10496313023358067	0.38357686017531106	15.0	0.8756028742729007	0.07555735964463431	1.8027338589689226	17.0	1.0	False	False										C6	-
chr5	ENSG00000039537.9	41184237	-0.0544305433768672	0.0489510686912277	False	False	41184253	A	T	-0.0963371521121323	0.10158735737464472	0.3453485568094564	9.0	0.9483183203284818	0.07555735964463431	1.8027338589689226	17.0	1.0	False	False										C6	-
chr5	ENSG00000039537.9	41187786	0.0197993989614985	0.0419498805363267	False	False	41187828	AC	GT	0.07317081834424853	0.10571564739893352	0.4906465969579595	16.0	0.6921474743292041	0.07555735964463431	1.8027338589689226	17.0	1.0	False	False										C6	-
chr5	ENSG00000039537.9	41221136	-0.00538609522645262	0.0517416584107104	False	False	41221146	A	T	0.2064486848936599	0.11451977998113301	0.07555735964463431	32.0	1.8027338589689226	0.07555735964463431	1.8027338589689226	17.0	1.0	True	False	41241610.0	0.052472730901071934	0.2482761821743129	chr5:41241610						C6	-
chr5	ENSG00000039537.9	41245602	0.0378763493429414	0.0464898900905524	False	False	41245618	A	T	-0.12718635084466212	0.09918788394551102	0.20271007137585634	5.0	1.2822770865293598	0.07555735964463431	1.8027338589689226	17.0	1.0	False	False										C6	-
chr5	ENSG00000039537.9	41273028	-0.0408048740974112	0.0483710257168782	False	False	41273040	T	A	0.08311887410762844	0.10224280969530483	0.4182761698314592	10.0	0.8129556919976291	0.07555735964463431	1.8027338589689226	17.0	1.0	False	False										C6	-
chr5	ENSG00000039537.9	41283965	0.0109262263162844	0.0320336330398212	False	False	41283998	GT	AC	0.08949532430066318	0.10557443654067017	0.39887969021783776	16.0	0.8476988107456024	0.07555735964463431	1.8027338589689226	17.0	1.0	False	False										C6	-
chr5	ENSG00000039537.9	41300438	-0.0204648184805703	0.0398088473751636	False	False	41300475	AC	GT	-0.14082944025588054	0.10211419706435552	0.17112522291102092	11.0	1.3791367342106746	0.07555735964463431	1.8027338589689226	17.0	1.0	False	False										C6	-
chr5	ENSG00000039537.9	41312195	-0.00259486076457233	0.0417294409322819	False	False	41312213	T	A						0.07555735964463431	1.8027338589689226	17.0	1.0	False	False										C6	-
chr5	ENSG00000039537.9	41345786	-0.0111246726904932	0.036248322207358	False	False	41345822	AC	GT	-0.13696747754022506	0.10620084583598637	0.20057197920227907	18.0	1.2897023226326636	0.07555735964463431	1.8027338589689226	17.0	1.0	False	False										C6	-
chr5	ENSG00000112936.14	41045731	-0.009484121639445791	0.0275009799202746	False	False	41045741	T	A	-0.06831164852054747	0.09830275794787896	0.4886758756729933	2.0	0.6949108035887146	0.008051638052424794	2.7040535160166717	13.0	0.41139261105765673	False	False										C7	+
chr5	ENSG00000112936.14	41046544	0.0121764436116577	0.0518177672602742	False	False	41046558	T	A						0.008051638052424794	2.7040535160166717	13.0	0.41139261105765673	False	False										C7	+
chr5	ENSG00000112936.14	41069953	-0.0109785069452247	0.036037181844878995	False	False	41069969	CT	AG	-0.12871553909329042	0.09677821035729674	0.18639833359346805	0.0	1.3300053660641569	0.008051638052424794	2.7040535160166717	13.0	0.41139261105765673	False	False										C7	+
chr5	ENSG00000112936.14	40820194	0.00073608818944806	0.0286580099421945	False	False	40820221	GTTT	AAAC	0.00758921209241708	0.099011902822774	0.9390525323833304	3.0	0.0766494923948827	0.008051638052424794	2.7040535160166717	13.0	0.41139261105765673	False	False										C7	+
chr5	ENSG00000112936.14	40829763	0.0243352566527952	0.0537446686500338	False	False	40829800	AT	AT	0.190617631402814	0.10405621420457574	0.07031551943435439	16.0	1.8318716749396387	0.008051638052424794	2.7040535160166717	13.0	0.41139261105765673	False	False										C7	+
chr5	ENSG00000112936.14	40850082	-0.0142442127970944	0.0691743030526431	False	False	40850092	A	T						0.008051638052424794	2.7040535160166717	13.0	0.41139261105765673	False	False										C7	+
chr5	ENSG00000112936.14	40856573	-0.00215730103016682	0.0396903019614854	False	False	40856589	T	A	0.10516120694369313	0.11118347002557	0.3470808842041514	25.0	0.9458349062096023	0.008051638052424794	2.7040535160166717	13.0	0.41139261105765673	False	False										C7	+
chr5	ENSG00000112936.14	40862215	0.0186985326411688	0.0490713556740565	False	False	40862241	AG	CT	0.1673887066053033	0.09761775297100364	0.08943036868569959	3.0	1.7147363211179878	0.008051638052424794	2.7040535160166717	13.0	0.41139261105765673	False	False										C7	+
chr5	ENSG00000112936.14	40873148	-0.0245601021682936	0.0547209041069016	False	False	40873158	A	T	-0.19037724788057808	0.1023504478171113	0.06607312272759965	13.0	1.8600529058823536	0.008051638052424794	2.7040535160166717	13.0	0.41139261105765673	False	False										C7	+
chr5	ENSG00000112936.14	40902345	-0.00284094917223898	0.0415059694788273	False	False	40902371	GTTT	AAAC						0.008051638052424794	2.7040535160166717	13.0	0.41139261105765673	False	False										C7	+
chr5	ENSG00000112936.14	40918790	-0.0194707315178631	0.0430469691410324	False	False	40918800	A	T	-0.15079934129264747	0.10984048808628524	0.17357433842228756	24.0	1.3728939475777546	0.008051638052424794	2.7040535160166717	13.0	0.41139261105765673	False	False										C7	+
chr5	ENSG00000112936.14	40919052	0.0103599535703238	0.0414250136379583	False	False	40919094	AC	GT	0.14781862126602135	0.11127282329999563	0.18785955600906049	26.0	1.328434175409542	0.008051638052424794	2.7040535160166717	13.0	0.41139261105765673	False	False										C7	+
chr5	ENSG00000112936.14	40988412	0.0365122884234655	0.0479112639064373	True	False	40988475	AT	AT						0.008051638052424794	2.7040535160166717	13.0	0.41139261105765673	False	False										C7	+
chr5	ENSG00000112936.14	41019433	0.008941181927588459	0.0436378581522747	False	False	41019489	AG	CT	0.15163938889440673	0.09692411264924512	0.12073414289421172	1.0	1.5645166589573904	0.008051638052424794	2.7040535160166717	13.0	0.41139261105765673	False	False										C7	+
chr5	ENSG00000112936.14	41033887	0.0136376794388	0.0520745716377006	False	False	41033922	ATCT	AGAT	0.18938595363758934	0.10350163501471747	0.07059248433650754	15.0	1.8297870715825841	0.008051638052424794	2.7040535160166717	13.0	0.41139261105765673	False	False										C7	+
chr5	ENSG00000112936.14	41036232	0.0110143131354949	0.0284423390603545	False	False	41036255	AC	GT	0.08035397783375073	0.1017320437803755	0.43155674157388896	9.0	0.7898590733832414	0.008051638052424794	2.7040535160166717	13.0	0.41139261105765673	False	False										C7	+
chr5	ENSG00000171495.12	41045731	-0.00959996457777855	0.0410005882446994	False	False	41045741	T	A										False	False										MROH2B	-
chr5	ENSG00000171495.12	41046544	0.00473828662349645	0.0432302045823166	False	False	41046558	T	A										False	False										MROH2B	-
chr5	ENSG00000171495.12	41069953	0.0107455720981361	0.0467519423620127	False	False	41069969	CT	AG										False	False										MROH2B	-
chr5	ENSG00000171495.12	41083917	0.00825305992412361	0.0477865820020358	False	False	41083933	A	T										False	False										MROH2B	-
chr5	ENSG00000171495.12	41103066	-0.00655115047817902	0.0519676899586228	False	False	41103081	A	T										False	False										MROH2B	-
chr5	ENSG00000171495.12	41108807	0.0358270552201911	0.0602453267971628	False	False	41108859	AC	GT										False	False										MROH2B	-
chr5	ENSG00000171495.12	41128737	-0.0020171327807909896	0.0423049921650099	False	False	41128747	T	A										False	False										MROH2B	-
chr5	ENSG00000171495.12	41134736	-0.00678129246677237	0.0458889745263203	False	False	41134759	AAT	ATT										False	False										MROH2B	-
chr5	ENSG00000171495.12	41147024	0.00217369736653345	0.0522469427783955	False	False	41147034	A	T										False	False										MROH2B	-
chr5	ENSG00000171495.12	41151962	-0.0219304354745869	0.0545745287812785	False	False	41151974	A	T										False	False										MROH2B	-
chr5	ENSG00000171495.12	41163261	0.024085946378704	0.0543946241718342	False	False	41163276	A	T										False	False										MROH2B	-
chr5	ENSG00000171495.12	40902345	-0.0245977186972566	0.0500665762430953	False	False	40902371	GTTT	AAAC										False	False										MROH2B	-
chr5	ENSG00000171495.12	40918790	-0.0139982292084556	0.04941387944756	False	False	40918800	A	T										False	False										MROH2B	-
chr5	ENSG00000171495.12	40919052	-0.00035509557462205696	0.0427113648692333	False	False	40919094	AC	GT										False	False										MROH2B	-
chr5	ENSG00000171495.12	40922142	0.00676143092818154	0.0449806996839725	False	False	40922172	AAAC	GTTT										False	False										MROH2B	-
chr5	ENSG00000171495.12	40988412	0.0534089546465585	0.0622312469537688	True	False	40988475	AT	AT										False	False										MROH2B	-
chr5	ENSG00000171495.12	41019433	-0.00445608653171172	0.0418014038557711	False	False	41019489	AG	CT										False	False										MROH2B	-
chr5	ENSG00000171495.12	41033887	-0.0239330332790468	0.0537825718836573	False	False	41033922	ATCT	AGAT										False	False										MROH2B	-
chr5	ENSG00000171495.12	41036232	-0.00679192553012137	0.0447962481328117	False	False	41036255	AC	GT										False	False										MROH2B	-
chr5	ENSG00000182836.5	41221136	-0.0140231848749147	0.0393000856024753	False	False	41221146	A	T	-0.12424262833606585	0.11613429692375382	0.2882256172692457	32.0	1.069818577518366	0.2882256172692457	1.069818577518366	19.0	1.0	True	False	41215251.0	0.43430725742522297	0.5946247477310671	chr5:41215251						PLCXD3	-
chr5	ENSG00000182836.5	41245602	0.0060509149077795895	0.0266393011823504	False	False	41245618	A	T	0.04835154230872521	0.09988303801729127	0.629386417836932	5.0	0.4840816145415483	0.2882256172692457	1.069818577518366	19.0	1.0	False	False										PLCXD3	-
chr5	ENSG00000182836.5	41273028	-0.0580591716059109	0.0593368554027772	True	False	41273040	T	A	-0.030903951279118838	0.10254883025817192	0.7637998575559921	10.0	0.30135839873859666	0.2882256172692457	1.069818577518366	19.0	1.0	False	False										PLCXD3	-
chr5	ENSG00000182836.5	41283965	0.00681700634063836	0.0311320522199849	False	False	41283998	GT	AC	-0.028036893992702788	0.10595811832004223	0.7919267026595012	16.0	0.2646035474886264	0.2882256172692457	1.069818577518366	19.0	1.0	False	False										PLCXD3	-
chr5	ENSG00000182836.5	41300438	-0.00696594339282127	0.0264436777986096	False	False	41300475	AC	GT	-0.04520358220920384	0.1030366922950295	0.6618758862732972	11.0	0.4387134447189981	0.2882256172692457	1.069818577518366	19.0	1.0	False	False										PLCXD3	-
chr5	ENSG00000182836.5	41312195	-0.0025992356143743197	0.0431841308358281	False	False	41312213	T	A						0.2882256172692457	1.069818577518366	19.0	1.0	False	False										PLCXD3	-
chr5	ENSG00000182836.5	41345786	-0.0119924608065473	0.0357662693319306	False	False	41345822	AC	GT	-0.08387713590657085	0.10683345218879706	0.4345157401312062	18.0	0.7851205234699559	0.2882256172692457	1.069818577518366	19.0	1.0	False	False										PLCXD3	-
chr5	ENSG00000182836.5	41375240	0.00415865357057843	0.0251453681998204	False	False	41375293	AG	CT	-0.008466457238566844	0.10313842789956566	0.9347510459603636	11.0	0.08208829057207781	0.2882256172692457	1.069818577518366	19.0	1.0	False	False										PLCXD3	-
chr5	ENSG00000182836.5	41392432	0.000598370027347244	0.0403878925761531	False	False	41392470	AG	CT						0.2882256172692457	1.069818577518366	19.0	1.0	False	False										PLCXD3	-
chr5	ENSG00000182836.5	41414320	-0.00148769444789048	0.0405666442327732	False	False	41414331	T	A	-0.1058466708417682	0.09943824627736124	0.2896900964425343	5.0	1.0644462749929444	0.2882256172692457	1.069818577518366	19.0	1.0	False	False										PLCXD3	-
chr5	ENSG00000182836.5	41473547	-0.00330024646134515	0.0490574344531501	False	False	41473575	AATT	AATT						0.2882256172692457	1.069818577518366	19.0	1.0	False	False										PLCXD3	-
chr5	ENSG00000182836.5	41479809	0.0042762153465739396	0.0250650719697126	False	False	41479851	AG	CT	-0.001458407042599308	0.10314201493669327	0.9887484187458688	11.0	0.014139795925980816	0.2882256172692457	1.069818577518366	19.0	1.0	False	False										PLCXD3	-
chr5	ENSG00000182836.5	41484348	-0.00999827131405265	0.033796736247008	False	False	41484374	AC	GT	-0.09024626420226828	0.10327203932018504	0.3844404181474882	12.0	0.8738692950806211	0.2882256172692457	1.069818577518366	19.0	1.0	False	False										PLCXD3	-
chr5	ENSG00000182836.5	41500667	-0.0111778233486775	0.0564465559176236	False	False	41500687	AC	GT						0.2882256172692457	1.069818577518366	19.0	1.0	False	False										PLCXD3	-
chr5	ENSG00000182836.5	41504068	-0.0017504015605504198	0.0303053388310067	False	False	41504113	GT	AC	0.02036982795249593	0.1031207240304577	0.8438363610287772	11.0	0.19753379491865772	0.2882256172692457	1.069818577518366	19.0	1.0	False	False										PLCXD3	-
chr5	ENSG00000182836.5	41523531	-0.00281291553486262	0.0278806844407593	False	False	41523575	GT	AC	-0.07267692271662989	0.10947399233995576	0.5086109877847513	22.0	0.6638738677853471	0.2882256172692457	1.069818577518366	19.0	1.0	False	False										PLCXD3	-
chr5	ENSG00000182836.5	41526680	-0.0200901640362991	0.038574151521154	False	False	41526690	A	T	0.01195073262160962	0.10368776433605216	0.9084899742440552	12.0	0.11525692253212522	0.2882256172692457	1.069818577518366	19.0	1.0	False	False										PLCXD3	-
chr5	ENSG00000182836.5	41573617	-0.0118347219925426	0.0356698506102999	False	False	41573663	AAGG	CCTT	-0.018597141404519662	0.1036772362449604	0.8580332094120434	12.0	0.1793753583533014	0.2882256172692457	1.069818577518366	19.0	1.0	False	False										PLCXD3	-
chr5	ENSG00000182836.5	41576881	-0.00633179842424268	0.0267261511066306	False	False	41576891	A	T	-0.0027906317830833803	0.1072108360224076	0.9792935157007564	18.0	0.026029381792155082	0.2882256172692457	1.069818577518366	19.0	1.0	False	False										PLCXD3	-
chr5	ENSG00000182836.5	41597139	-0.0035185923769210296	0.0276228170982252	False	False	41597179	GT	AC	0.023467467671045624	0.11543825350729615	0.8394587430348514	30.0	0.20329021756693838	0.2882256172692457	1.069818577518366	19.0	1.0	False	False										PLCXD3	-
chr5	ENSG00000182836.5	41597217	0.00639691844820879	0.0293073370919879	False	False	41597286	AGAT	ATCT	0.09093149677773738	0.09958571498431687	0.36338730652890505	5.0	0.9130977951210935	0.2882256172692457	1.069818577518366	19.0	1.0	False	False										PLCXD3	-
chr5	ENSG00000182836.5	41597567	-0.012123669842642999	0.0307829960235968	False	False	41597621	GTTTT	AAAAC	-0.07809037957032469	0.0987123913302822	0.4307271661143125	3.0	0.7910899383345072	0.2882256172692457	1.069818577518366	19.0	1.0	False	False										PLCXD3	-
chr5	ENSG00000182836.5	41598117	-0.00623796473891821	0.0259922876032833	False	False	41598174	ATCT	AGAT	-0.04535166266028685	0.09748959537616826	0.6427552448263559	0.0	0.4651949009050175	0.2882256172692457	1.069818577518366	19.0	1.0	False	False										PLCXD3	-
chr5	ENSG00000039560.9	34588525	0.00326481260499037	0.0253336635052825	False	False	34588551	ATTT	AAAT	0.0494055990244184	0.0979383188338966	0.6150079204223757	1.0	0.5044562701572436	0.021017626649534358	2.3439815651435576	17.0	0.812040090460767	False	False										RAI14	+
chr5	ENSG00000039560.9	34601420	-0.0057186652553220295	0.04585368180614499	False	False	34601430	A	T						0.021017626649534358	2.3439815651435576	17.0	0.812040090460767	False	False										RAI14	+
chr5	ENSG00000039560.9	34618421	0.00538010014099293	0.0430071640190469	False	False	34618444	GT	AC	0.01861572474609696	0.10539098922015096	0.8601920721385259	15.0	0.17663488011494627	0.021017626649534358	2.3439815651435576	17.0	0.812040090460767	False	False										RAI14	+
chr5	ENSG00000039560.9	34634353	-0.00849503162817859	0.0465624635114152	False	False	34634377	AAAT	ATTT						0.021017626649534358	2.3439815651435576	17.0	0.812040090460767	False	False										RAI14	+
chr5	ENSG00000039560.9	34634483	0.0090313218968768	0.032874874278401	False	False	34634526	GT	AC	-0.0075715854344684435	0.10205914702055173	0.9410149949518354	9.0	0.07418821002828632	0.021017626649534358	2.3439815651435576	17.0	0.812040090460767	False	False										RAI14	+
chr5	ENSG00000039560.9	34675858	-0.0267987709358408	0.0453157378206208	False	False	34675877	A	T	-0.12582773919549745	0.10125089403149272	0.21699343610872407	9.0	1.2427321299144325	0.021017626649534358	2.3439815651435576	17.0	0.812040090460767	False	False										RAI14	+
chr5	ENSG00000039560.9	34683539	-0.0101150124370474	0.0383670097669109	False	False	34683555	A	T	-0.09010157059457946	0.11065917572685972	0.4179028549416174	24.0	0.8142259329400515	0.021017626649534358	2.3439815651435576	17.0	0.812040090460767	False	False										RAI14	+
chr5	ENSG00000039560.9	34685333	-0.00156676903095264	0.0449403475196423	False	False	34685344	A	T	0.1362990011931028	0.10164036611472008	0.1831202773703985	10.0	1.3409928201091286	0.021017626649534358	2.3439815651435576	17.0	0.812040090460767	False	False										RAI14	+
chr5	ENSG00000039560.9	34737695	-0.00266457078514129	0.0321868475574911	False	False	34737706	A	T	-0.08310682703205985	0.1114166311250627	0.4579077188812989	25.0	0.7459104282086422	0.021017626649534358	2.3439815651435576	17.0	0.812040090460767	False	False										RAI14	+
chr5	ENSG00000039560.9	34748909	0.0140707360150435	0.0315812345347457	False	False	34748941	A	T	0.031737557390323766	0.11037589473995246	0.7744238070700951	23.0	0.28754065790449995	0.021017626649534358	2.3439815651435576	17.0	0.812040090460767	False	False										RAI14	+
chr5	ENSG00000039560.9	34764643	0.00473005994571929	0.0344100874786244	False	False	34764676	CT	AG	0.059789481176565414	0.11023396503826104	0.5890229163732742	23.0	0.5423871050616126	0.021017626649534358	2.3439815651435576	17.0	0.812040090460767	False	False										RAI14	+
chr5	ENSG00000039560.9	34777962	0.0103717789948418	0.0264692678985168	False	False	34777977	GT	AC	0.04868369155320136	0.10038460877322304	0.6287678348890838	6.0	0.48497167193410856	0.021017626649534358	2.3439815651435576	17.0	0.812040090460767	False	False										RAI14	+
chr5	ENSG00000039560.9	34799587	-0.00907055498526775	0.0368222182310776	False	False	34799645	AC	GT	-0.136947695695493	0.1360663911647472	0.3187592876309662	52.0	1.0064770184848861	0.021017626649534358	2.3439815651435576	17.0	0.812040090460767	False	False										RAI14	+
chr5	ENSG00000039560.9	34801842	0.0358456883847965	0.0622945009141723	False	False	34801852	A	T	0.22465911857326248	0.09997516957208524	0.02694499720244961	10.0	2.247149162485553	0.021017626649534358	2.3439815651435576	17.0	0.812040090460767	False	False										RAI14	+
chr5	ENSG00000039560.9	34815485	0.008117369925256409	0.031971487267089004	False	False	34815510	A	T	0.0375556237706622	0.1071356200960729	0.7267786865462869	18.0	0.3505428328784071	0.021017626649534358	2.3439815651435576	17.0	0.812040090460767	False	False										RAI14	+
chr5	ENSG00000039560.9	34818977	0.010459342232692	0.0359051235347201	False	False	34818987	T	A	0.08733321235985131	0.10274803461488914	0.3974989870622787	11.0	0.8499745293151906	0.021017626649534358	2.3439815651435576	17.0	0.812040090460767	False	False										RAI14	+
chr5	ENSG00000039560.9	34894989	0.0125258642657099	0.0389775248700641	False	False	34895043	ATG	ATC	0.14972139658677455	0.09742228684852937	0.12740152070715927	2.0	1.5368290093575714	0.021017626649534358	2.3439815651435576	17.0	0.812040090460767	False	False										RAI14	+
chr5	ENSG00000039560.9	34901867	0.00816216067000276	0.0322633612169966	False	False	34901894	AAAAAC	GTTTTT	0.06785146808109907	0.09736510464565536	0.487419983955745	0.0	0.6968766513221917	0.021017626649534358	2.3439815651435576	17.0	0.812040090460767	False	False										RAI14	+
chr5	ENSG00000205838.8	34748909	0.00636371182880239	0.035030737349878	False	False	34748941	A	T	0.08651491462954923	0.11001746920856073	0.4339148972842698	23.0	0.786374339020128	0.04918223545384183	1.9905273923875795	11.0	1.0	False	False										TTC23L	+
chr5	ENSG00000205838.8	34764643	-0.00716622840851407	0.0329869565433414	False	False	34764676	CT	AG	-0.11683307913320524	0.109675242977612	0.28988318944536523	23.0	1.065263918832205	0.04918223545384183	1.9905273923875795	11.0	1.0	False	False										TTC23L	+
chr5	ENSG00000205838.8	34777962	0.005653214704389621	0.0322139600885761	False	False	34777977	GT	AC	0.11014668282384077	0.09989225044829696	0.27285033326992936	6.0	1.1026549339866099	0.04918223545384183	1.9905273923875795	11.0	1.0	False	False										TTC23L	+
chr5	ENSG00000205838.8	34799587	-0.0068132990984573795	0.0279517242339239	False	False	34799645	AC	GT	-0.07264866493992798	0.13699760165112146	0.5981247132591212	52.0	0.5302915092260908	0.04918223545384183	1.9905273923875795	11.0	1.0	False	False										TTC23L	+
chr5	ENSG00000205838.8	34801842	0.0145974515875007	0.043353562435476	False	False	34801852	A	T	0.1597297252130423	0.10128055951471816	0.11809645310257835	10.0	1.5771015284510772	0.04918223545384183	1.9905273923875795	11.0	1.0	False	False										TTC23L	+
chr5	ENSG00000205838.8	34815485	0.0160298444120893	0.0452947347444081	False	False	34815510	A	T	0.11713919442735785	0.1064731582994668	0.2742903867891899	18.0	1.1001758217586795	0.04918223545384183	1.9905273923875795	11.0	1.0	False	False										TTC23L	+
chr5	ENSG00000205838.8	34818977	-0.00831226191864718	0.0311425886469635	False	False	34818987	T	A	-0.10803005853836366	0.102538498553771	0.2947868247764389	11.0	1.053556079541314	0.04918223545384183	1.9905273923875795	11.0	1.0	False	False										TTC23L	+
chr5	ENSG00000205838.8	34901867	0.0544454985952315	0.0658962950283508	True	False	34901894	AAAAAC	GTTTTT	0.14696641658595885	0.09653032449250053	0.13089250081620335	0.0	1.5224896151403358	0.04918223545384183	1.9905273923875795	11.0	1.0	False	False										TTC23L	+
chr5	ENSG00000205838.8	34952229	-0.00320726053047183	0.0261365413377825	False	False	34952255	GT	AC	-0.07111957028633936	0.1007594633587827	0.4819651990498627	7.0	0.7058351435745337	0.04918223545384183	1.9905273923875795	11.0	1.0	False	False										TTC23L	+
chr5	ENSG00000205838.8	34955650	-0.0410716950691347	0.0551297484970136	False	False	34955661	T	A	-0.21003644938177451	0.10731580969837587	0.053687556599533885	22.0	1.9571808661939698	0.04918223545384183	1.9905273923875795	11.0	1.0	False	False										TTC23L	+
chr5	ENSG00000205838.8	34979147	0.0117235697508654	0.0620504212151445	False	False	34979164	T	A						0.04918223545384183	1.9905273923875795	11.0	1.0	False	False										TTC23L	+
chr5	ENSG00000113456.14	34815485	0.0192981043096751	0.0340698368952461	True	False	34815510	A	T	0.053954584262434435	0.10705508856020317	0.6155430437268652	18.0	0.5039889741634532	0.3041358099896087	1.0330227796386489	6.0	1.0	False	False										RAD1	-
chr5	ENSG00000113456.14	34818977	0.00504589065195423	0.0311162652781708	False	False	34818987	T	A	0.09454312250677474	0.10268012704131166	0.3595359614795006	11.0	0.9207538520938611	0.3041358099896087	1.0330227796386489	6.0	1.0	False	False										RAD1	-
chr5	ENSG00000113456.14	34894989	0.00414513512805754	0.024456670565136	False	False	34895043	ATG	ATC	0.05091249888019375	0.09840514221397756	0.6060027658120986	2.0	0.5173764067073529	0.3041358099896087	1.0330227796386489	6.0	1.0	False	False										RAD1	-
chr5	ENSG00000113456.14	34901867	0.0146188586826444	0.0297056623418859	False	False	34901894	AAAAAC	GTTTTT	0.02626904851476752	0.09755632986175966	0.7882499024311994	0.0	0.26927056964926394	0.3041358099896087	1.0330227796386489	6.0	1.0	False	False										RAD1	-
chr5	ENSG00000113456.14	34952229	0.00560715192504324	0.0324688080665671	False	False	34952255	GT	AC	0.10378751038257594	0.1004697209280136	0.3041358099896087	7.0	1.0330227796386489	0.3041358099896087	1.0330227796386489	6.0	1.0	True	False	35000653.0	0.2998285466109514	0.4775371595691306	chr5:35000653						RAD1	-
chr5	ENSG00000113456.14	34955650	0.00872394484357538	0.0309258960797552	False	False	34955661	T	A	-0.06186354861908819	0.1095540193184272	0.5738108054725031	22.0	0.5646853397434649	0.3041358099896087	1.0330227796386489	6.0	1.0	False	False										RAD1	-
chr5	ENSG00000113456.14	34979147	-0.000266565979132887	0.0493848056362491	False	False	34979164	T	A						0.3041358099896087	1.0330227796386489	6.0	1.0	False	False										RAD1	-
chr5	ENSG00000113460.8	34815485	-0.00909116778264615	0.0374820203551456	False	False	34815510	A	T	-0.1537208958382271	0.1059369735735168	0.1503594339926715	18.0	1.4510599147100405	0.020896806965316525	2.3477595642496243	7.0	0.49643323202543493	False	False										BRIX1	+
chr5	ENSG00000113460.8	34818977	-0.000643221356376046	0.0328836414632397	False	False	34818987	T	A	-0.0194133357682566	0.10312268681580264	0.8510827684379378	11.0	0.18825475138106737	0.020896806965316525	2.3477595642496243	7.0	0.49643323202543493	False	False										BRIX1	+
chr5	ENSG00000113460.8	34894989	0.00929723585978982	0.0351637770472722	False	False	34895043	ATG	ATC	0.07566616430291331	0.09825045426312064	0.4429822927345937	2.0	0.7701355161195974	0.020896806965316525	2.3477595642496243	7.0	0.49643323202543493	False	False										BRIX1	+
chr5	ENSG00000113460.8	34901867	0.00672585523180073	0.0280759871951272	False	False	34901894	AAAAAC	GTTTTT	-0.0036115128850701603	0.09758937085831003	0.9705495029933376	0.0	0.03700723606788812	0.020896806965316525	2.3477595642496243	7.0	0.49643323202543493	False	False										BRIX1	+
chr5	ENSG00000113460.8	34955650	-0.004582818142589371	0.0216083732275687	False	False	34955661	T	A	-0.07082720133739688	0.10948859805030203	0.5194874174620157	22.0	0.6468911155923007	0.020896806965316525	2.3477595642496243	7.0	0.49643323202543493	False	False										BRIX1	+
chr5	ENSG00000113460.8	34979147	0.0129511704314421	0.0566285902554115	False	False	34979164	T	A						0.020896806965316525	2.3477595642496243	7.0	0.49643323202543493	False	False										BRIX1	+
chr5	ENSG00000113460.8	35023967	-0.00234079299275058	0.0310374420108281	False	False	35024015	ATTT	AAAT	0.0634260363998212	0.09930337245659668	0.5244574985552435	4.0	0.6387097923340249	0.020896806965316525	2.3477595642496243	7.0	0.49643323202543493	False	False										BRIX1	+
chr5	ENSG00000168724.10	34894989	0.00734507505145455	0.0367641650250062	False	False	34895043	ATG	ATC	0.07579614703500298	0.09824948153694317	0.44219697699934535	2.0	0.7714661273454413	0.16269336316706226	1.4078667430443135	9.0	1.0	False	False										DNAJC21	+
chr5	ENSG00000168724.10	34901867	-0.014438353809196001	0.0303187675490769	False	False	34901894	AAAAAC	GTTTTT	-0.07455813198353038	0.09731838200341757	0.4453203162816117	0.0	0.7661258895663935	0.16269336316706226	1.4078667430443135	9.0	1.0	False	False										DNAJC21	+
chr5	ENSG00000168724.10	34952229	0.106720405457824	0.0512012675059272	True	False	34952255	GT	AC	0.09700441730527913	0.10053886156064658	0.33699735388695584	7.0	0.9648449942589074	0.16269336316706226	1.4078667430443135	9.0	1.0	False	False										DNAJC21	+
chr5	ENSG00000168724.10	34955650	0.0172991708992844	0.0393495211298127	False	False	34955661	T	A	0.05377076023593015	0.10960546471643924	0.6250147298177462	22.0	0.4905846654182865	0.16269336316706226	1.4078667430443135	9.0	1.0	False	False										DNAJC21	+
chr5	ENSG00000168724.10	34979147	-0.0112522125749874	0.0625895288162456	False	False	34979164	T	A						0.16269336316706226	1.4078667430443135	9.0	1.0	False	False										DNAJC21	+
chr5	ENSG00000168724.10	35023967	0.0544205897120814	0.0557367912558357	False	False	35024015	ATTT	AAAT	0.1138364656112571	0.09885689522554827	0.25223379291388004	4.0	1.1515278256669095	0.16269336316706226	1.4078667430443135	9.0	1.0	False	False										DNAJC21	+
chr5	ENSG00000168724.10	35030614	-0.0727668615547603	0.0475498332772562	False	False	35030624	A	T	-0.004509465362470726	0.10050275963456462	0.96430205043506	6.0	0.04486907005208088	0.16269336316706226	1.4078667430443135	9.0	1.0	False	False										DNAJC21	+
chr5	ENSG00000168724.10	35040169	0.00148818021455138	0.0293301039129969	False	False	35040225	AG	CT	0.012341414092930523	0.10205429975723443	0.9039993272170816	9.0	0.1209298787242491	0.16269336316706226	1.4078667430443135	9.0	1.0	False	False										DNAJC21	+
chr5	ENSG00000168724.10	35041432	0.0737696729164581	0.0447856138343571	False	False	35041448	GT	AC	0.08530707356683166	0.09817374647573644	0.3869003570736278	2.0	0.8689397790061443	0.16269336316706226	1.4078667430443135	9.0	1.0	False	False										DNAJC21	+
chr5	ENSG00000168724.10	35042842	0.0382203094851718	0.0464628035964924	False	False	35042878	GT	AC	-0.14841695423991233	0.1054197458482339	0.16269336316706226	17.0	1.4078667430443135	0.16269336316706226	1.4078667430443135	9.0	1.0	True	False	35042203.0	0.6838497359428537	0.7901584098866585	chr5:35042203						DNAJC21	+
chr5	ENSG00000113492.9	34901867	-0.00148143812455063	0.0551590235830058	False	False	34901894	AAAAAC	GTTTTT										False	False										AGXT2	-
chr5	ENSG00000113492.9	34952229	0.00038753172232108303	0.0549691711660968	False	False	34952255	GT	AC										False	False										AGXT2	-
chr5	ENSG00000113492.9	34955650	-0.00822846465830138	0.0577852181957769	False	False	34955661	T	A										False	False										AGXT2	-
chr5	ENSG00000113492.9	35023967	0.00202583423645397	0.0513045162681569	False	False	35024015	ATTT	AAAT										False	False										AGXT2	-
chr5	ENSG00000113492.9	35030614	-0.005390416276571579	0.0538754028221094	False	False	35030624	A	T										False	False										AGXT2	-
chr5	ENSG00000113492.9	35040169	-0.00743422155371568	0.0555869485782378	False	False	35040225	AG	CT										False	False										AGXT2	-
chr5	ENSG00000113492.9	35041432	-0.00145990858008088	0.0621282566660791	False	False	35041448	GT	AC										False	False										AGXT2	-
chr5	ENSG00000113492.9	35042842	0.0010849008648172599	0.0531397149000497	False	False	35042878	GT	AC										False	False										AGXT2	-
chr5	ENSG00000113492.9	35061208	-0.0009258492112922619	0.0536798714644995	False	False	35061235	ATATAT	ATATAT										False	False										AGXT2	-
chr5	ENSG00000113492.9	35068815	-0.0045659975810503	0.0537134347437673	False	False	35068825	T	A										False	False										AGXT2	-
chr5	ENSG00000113492.9	35081875	0.006992622303262279	0.0608545878690754	False	False	35081916	AC	GT										False	False										AGXT2	-
chr5	ENSG00000113492.9	35083171	0.00828900293424727	0.0566878893498386	False	False	35083209	AC	GT										False	False										AGXT2	-
chr5	ENSG00000113492.9	35083523	0.0054896869650986795	0.0547244819902652	False	False	35083578	GT	AC										False	False										AGXT2	-
chr5	ENSG00000113492.9	35086663	-0.0010519799013382599	0.0520816615280376	False	False	35086696	GT	AC										False	False										AGXT2	-
chr5	ENSG00000113492.9	35087525	-0.0066596893790816705	0.0559710288604105	False	False	35087560	GT	AC										False	False										AGXT2	-
chr5	ENSG00000113492.9	35090685	0.00847933306726637	0.0580618868989762	False	False	35090710	GTT	AAC										False	False										AGXT2	-
chr5	ENSG00000113492.9	35119473	-0.00090703391912294	0.0518611604089775	False	False	35119517	AC	GT										False	False										AGXT2	-
chr5	ENSG00000113492.9	35129772	0.00116009485909154	0.0531571439296552	False	False	35129784	T	A										False	False										AGXT2	-
chr5	ENSG00000113492.9	35141339	0.0117255604840784	0.060631304700599006	True	False	35141349	A	T										False	False										AGXT2	-
chr5	ENSG00000039600.6	156953160	-0.0152838961030523	0.0432015727595969	False	False	156953210	AC	GT	-0.030143133619666883	0.1014884784225865	0.7670936556033381	8.0	0.29701040047279353	0.09379893225617177	1.6921277640785368	19.0	1.0	False	False										SOX30	-
chr5	ENSG00000039600.6	156963633	0.00504134017799965	0.0335395573573784	False	False	156963652	AC	GT	5.8047801809546155e-05	0.09950371885335764	0.9995356862619492	4.0	0.000583373189248267	0.09379893225617177	1.6921277640785368	19.0	1.0	False	False										SOX30	-
chr5	ENSG00000039600.6	156969268	-0.0780623683107564	0.0549736329603371	True	False	156969279	T	A	-0.09917194331876436	0.1020920598829352	0.3338173247494408	10.0	0.9713972216103857	0.09379893225617177	1.6921277640785368	19.0	1.0	False	False										SOX30	-
chr5	ENSG00000039600.6	156997267	0.000502095095165281	0.0417815423915082	False	False	156997314	AAAC	GTTT						0.09379893225617177	1.6921277640785368	19.0	1.0	False	False										SOX30	-
chr5	ENSG00000039600.6	156999097	0.00947646292954147	0.0311931382904619	False	False	156999111	T	A	0.06239897214045236	0.09980512853936	0.5332586364102185	5.0	0.6252080735094107	0.09379893225617177	1.6921277640785368	19.0	1.0	False	False										SOX30	-
chr5	ENSG00000039600.6	157011632	-0.0164044561656156	0.0357361633768935	False	False	157011644	AT	AT	-0.08607179071845568	0.09722784467143424	0.3780399602976807	0.0	0.8852586520797757	0.09379893225617177	1.6921277640785368	19.0	1.0	False	False										SOX30	-
chr5	ENSG00000039600.6	157015355	-0.0049329561895430606	0.0275109057697461	False	False	157015365	T	A	0.0415344664532233	0.10092808553600782	0.6815859762145912	7.0	0.41152535721491684	0.09379893225617177	1.6921277640785368	19.0	1.0	False	False										SOX30	-
chr5	ENSG00000039600.6	157026348	0.0155961897994419	0.0373745440244076	False	False	157026375	AAAAG	CTTTT	0.08886661589734443	0.09767010430422214	0.3649975569882735	1.0	0.9098650659831726	0.09379893225617177	1.6921277640785368	19.0	1.0	False	False										SOX30	-
chr5	ENSG00000039600.6	157032548	-0.00310722233315575	0.027043892156448996	False	False	157032575	A	T	0.012028222705244444	0.09758294746905384	0.9021356433718436	0.0	0.12326152280918666	0.09379893225617177	1.6921277640785368	19.0	1.0	False	False										SOX30	-
chr5	ENSG00000039600.6	157046369	-0.00581259795002148	0.026660351754952998	False	False	157046411	AGAT	ATCT	-0.04604062615080868	0.09939820210456632	0.6442220411562324	4.0	0.4631937517579464	0.09379893225617177	1.6921277640785368	19.0	1.0	False	False										SOX30	-
chr5	ENSG00000039600.6	157075944	-0.032774713407428	0.0399369789456884	False	False	157075960	AC	GT	-0.07294732655592615	0.0973300074879442	0.4552411811622309	0.0	0.7494844440956381	0.09379893225617177	1.6921277640785368	19.0	1.0	False	False										SOX30	-
chr5	ENSG00000039600.6	157093487	-0.0210319953847245	0.0342077662666983	False	False	157093536	AC	GT	0.009809004302671138	0.10975897929261416	0.9290042894954124	22.0	0.08936858164943959	0.09379893225617177	1.6921277640785368	19.0	1.0	False	False										SOX30	-
chr5	ENSG00000039600.6	157100661	-0.000490003332012563	0.0358979388672206	False	False	157100673	T	A	-0.037990509464992536	0.11387830832239873	0.7395835258517259	28.0	0.3336061979199614	0.09379893225617177	1.6921277640785368	19.0	1.0	False	False										SOX30	-
chr5	ENSG00000039600.6	157127399	-0.00716983888147154	0.026702694717796998	False	False	157127428	A	T	0.01342085341498366	0.10049472978259552	0.8940312341021345	6.0	0.13354783324476374	0.09379893225617177	1.6921277640785368	19.0	1.0	False	False										SOX30	-
chr5	ENSG00000039600.6	157133793	-0.00231234999198848	0.0411228322418578	False	False	157133823	AAAT	ATTT						0.09379893225617177	1.6921277640785368	19.0	1.0	False	False										SOX30	-
chr5	ENSG00000039600.6	157135023	-0.0034727736058388302	0.0273776355163857	False	False	157135046	ATTTT	AAAAT	-0.046566082876407185	0.09939577853883966	0.640442648248442	4.0	0.46849155528482667	0.09379893225617177	1.6921277640785368	19.0	1.0	False	False										SOX30	-
chr5	ENSG00000039600.6	157138655	-0.00137150505486368	0.0321300196505408	False	False	157138733	CTTT	AAAG	-0.09582262026905176	0.09904584524274213	0.33562646371092264	4.0	0.9674572419893953	0.09379893225617177	1.6921277640785368	19.0	1.0	False	False										SOX30	-
chr5	ENSG00000039600.6	157142722	0.0109654826535305	0.032249586218398	False	False	157142733	T	A	-0.033962628228440185	0.10308262229901123	0.7425335101611016	11.0	0.3294699675947801	0.09379893225617177	1.6921277640785368	19.0	1.0	False	False										SOX30	-
chr5	ENSG00000039600.6	157162343	0.011909141389424	0.0432741154712415	False	False	157162361	AC	GT						0.09379893225617177	1.6921277640785368	19.0	1.0	False	False										SOX30	-
chr5	ENSG00000039600.6	157168584	-0.0337102425760652	0.0523096730550844	False	False	157168594	A	T	-0.16848706792513127	0.09957112666187024	0.09379893225617177	7.0	1.6921277640785368	0.09379893225617177	1.6921277640785368	19.0	1.0	True	False	157135022.0	0.3080810691862096	0.48500103366387937	chr5:157135022						SOX30	-
chr5	ENSG00000039600.6	157175002	0.00773781322774035	0.0290250924980459	False	False	157175036	GT	AC	-0.03925682973549972	0.10651818567092833	0.7133514385060445	17.0	0.3685457979614645	0.09379893225617177	1.6921277640785368	19.0	1.0	False	False										SOX30	-
chr5	ENSG00000039600.6	157176581	0.0005117076325015941	0.0286249839478935	False	False	157176633	AC	GT	-0.023359221398784845	0.09997271361604844	0.8157297285932656	5.0	0.23365597025301743	0.09379893225617177	1.6921277640785368	19.0	1.0	False	False										SOX30	-
chr5	ENSG00000135074.11	156953160	-0.09128396681881301	0.0594236501725522	False	False	156953210	AC	GT	-0.03052765906515154	0.10148729350316688	0.7642086995548231	8.0	0.3008027705872256	0.016765570766994375	2.4310518444620532	24.0	0.8641219130260831	False	False										ADAM19	-
chr5	ENSG00000135074.11	156963633	0.000320973255115517	0.0231704802793113	False	False	156963652	AC	GT	0.03490104584523607	0.09944309866087402	0.7263456266036734	4.0	0.3509649871657501	0.016765570766994375	2.4310518444620532	24.0	0.8641219130260831	False	False										ADAM19	-
chr5	ENSG00000135074.11	156969268	0.0443234624337071	0.0587641119033109	False	False	156969279	T	A	0.07847470107581977	0.1022814343029261	0.4448397809787196	10.0	0.7672428687634736	0.016765570766994375	2.4310518444620532	24.0	0.8641219130260831	False	False										ADAM19	-
chr5	ENSG00000135074.11	156997267	-0.111670328691124	0.08323673164733901	False	False	156997314	AAAC	GTTT						0.016765570766994375	2.4310518444620532	24.0	0.8641219130260831	False	False										ADAM19	-
chr5	ENSG00000135074.11	156999097	-0.09751083122084901	0.0670420904506715	False	False	156999111	T	A	-0.07240247897495775	0.09973754965098564	0.4695772914540479	5.0	0.7259299955565155	0.016765570766994375	2.4310518444620532	24.0	0.8641219130260831	False	False										ADAM19	-
chr5	ENSG00000135074.11	157011632	0.00692088516632435	0.0266855661022419	False	False	157011644	AT	AT	0.043584488189153975	0.09749727187339724	0.6557720557625801	0.0	0.447032900015393	0.016765570766994375	2.4310518444620532	24.0	0.8641219130260831	False	False										ADAM19	-
chr5	ENSG00000135074.11	157015355	0.0982035739294464	0.0558354442511746	False	False	157015365	T	A	0.2284356880173153	0.09834431062883997	0.022257111093292186	7.0	2.3228154893418447	0.016765570766994375	2.4310518444620532	24.0	0.8641219130260831	False	False										ADAM19	-
chr5	ENSG00000135074.11	157026348	-0.106077508443751	0.0657666734071511	False	False	157026375	AAAAG	CTTTT	-0.07157396449502465	0.09780657754773256	0.4659420059361712	1.0	0.7317909110979207	0.016765570766994375	2.4310518444620532	24.0	0.8641219130260831	False	False										ADAM19	-
chr5	ENSG00000135074.11	157032548	0.05365494586149501	0.0708811911061728	False	False	157032575	A	T	0.048495351328578386	0.09747518369892033	0.6198663191071239	0.0	0.49751484930123335	0.016765570766994375	2.4310518444620532	24.0	0.8641219130260831	False	False										ADAM19	-
chr5	ENSG00000135074.11	157046369	0.0123904037673667	0.0278192776793784	False	False	157046411	AGAT	ATCT	-0.0014018293137359036	0.09950362125230684	0.9887873869382235	4.0	0.014088224087657556	0.016765570766994375	2.4310518444620532	24.0	0.8641219130260831	False	False										ADAM19	-
chr5	ENSG00000135074.11	157075944	-0.00143687323802826	0.0544672297089511	False	False	157075960	AC	GT	0.011409775452450215	0.09758365480931762	0.9071444098797868	0.0	0.11692301825285571	0.016765570766994375	2.4310518444620532	24.0	0.8641219130260831	False	False										ADAM19	-
chr5	ENSG00000135074.11	157093487	0.00599021270887166	0.0352594581297375	False	False	157093536	AC	GT	0.11782626571879574	0.10899966680101407	0.2828376992240858	22.0	1.0809782192627726	0.016765570766994375	2.4310518444620532	24.0	0.8641219130260831	False	False										ADAM19	-
chr5	ENSG00000135074.11	157100661	0.0133260505082685	0.0402325334516354	False	False	157100673	T	A	0.16710139377436126	0.11235825842521016	0.1410405298454586	28.0	1.4872195076393977	0.016765570766994375	2.4310518444620532	24.0	0.8641219130260831	False	False										ADAM19	-
chr5	ENSG00000135074.11	156743103	0.0221904384995506	0.04630672602287	False	False	156743130	AAAT	ATTT	0.07748846563594877	0.0987170415435534	0.4342991596137863	3.0	0.7849553068480207	0.016765570766994375	2.4310518444620532	24.0	0.8641219130260831	False	False										ADAM19	-
chr5	ENSG00000135074.11	156750835	-0.0357252730536919	0.053997650673245995	False	False	156750845	A	T	-0.11103872236783548	0.1014309289890025	0.276377248421595	9.0	1.0947225217652763	0.016765570766994375	2.4310518444620532	24.0	0.8641219130260831	False	False										ADAM19	-
chr5	ENSG00000135074.11	156757249	-0.15859681796592	0.0688759048053373	False	False	156757299	GT	AC	-0.1510172603670644	0.10850538752218747	0.16770308149426308	22.0	1.391795041846968	0.016765570766994375	2.4310518444620532	24.0	0.8641219130260831	False	False										ADAM19	-
chr5	ENSG00000135074.11	156768396	0.0214476581266287	0.0405310837515767	False	False	156768416	A	T	0.1348390370982301	0.09669876810533694	0.16613317074424974	0.0	1.3944235251409387	0.016765570766994375	2.4310518444620532	24.0	0.8641219130260831	False	False										ADAM19	-
chr5	ENSG00000135074.11	156843227	-0.0769308157481748	0.0596275872974222	False	False	156843259	AATG	ATTC	-0.06534604565301927	0.0988031264051224	0.509862265835501	3.0	0.661376294765015	0.016765570766994375	2.4310518444620532	24.0	0.8641219130260831	False	False										ADAM19	-
chr5	ENSG00000135074.11	156861922	0.0104047064742994	0.0476996063945665	False	False	156861933	T	A	-0.17517808465994575	0.1020917065420891	0.0895118822659492	12.0	1.7158894742123396	0.016765570766994375	2.4310518444620532	24.0	0.8641219130260831	False	False										ADAM19	-
chr5	ENSG00000135074.11	156878535	-0.0275082590470744	0.0498242271855554	False	False	156878558	AAC	GTT	-0.08021032398714431	0.09869572491714312	0.41828112526613737	3.0	0.8127031242182208	0.016765570766994375	2.4310518444620532	24.0	0.8641219130260831	False	False										ADAM19	-
chr5	ENSG00000135074.11	156879462	0.0216463720194466	0.0484434982797665	False	False	156879495	GTTT	AAAC	0.11742686661219505	0.09737965605525042	0.23060522531680885	1.0	1.205866516365291	0.016765570766994375	2.4310518444620532	24.0	0.8641219130260831	False	False										ADAM19	-
chr5	ENSG00000135074.11	156893014	-0.00328274464258833	0.0670489187709744	False	False	156893084	AAGG	CCTT	-0.13792165088546118	0.09806848438503944	0.16265033882869773	3.0	1.4063809770318163	0.016765570766994375	2.4310518444620532	24.0	0.8641219130260831	False	False										ADAM19	-
chr5	ENSG00000135074.11	156924579	0.15083085341355498	0.0637288156875894	True	False	156924607	AC	GT	0.11293779819340707	0.10415779732879864	0.2810983261418313	14.0	1.0842951856680714	0.016765570766994375	2.4310518444620532	24.0	0.8641219130260831	False	False										ADAM19	-
chr5	ENSG00000135074.11	156928903	0.0636642258333107	0.10101253029842	False	False	156928915	A	T						0.016765570766994375	2.4310518444620532	24.0	0.8641219130260831	False	False										ADAM19	-
chr5	ENSG00000135074.11	156943944	-0.0706454289694304	0.0652388772269184	False	False	156943970	AC	GT	0.0510741609828758	0.09986948633491086	0.6101920302566253	5.0	0.511409068547718	0.016765570766994375	2.4310518444620532	24.0	0.8641219130260831	False	False										ADAM19	-
chr5	ENSG00000172548.10	156953160	0.0296251733423336	0.0455830655064776	False	False	156953210	AC	GT	0.12936308326687773	0.10068145094202094	0.2018957040098368	8.0	1.2848750396075796	0.025298401236033108	2.2701995891658946	12.0	0.7434482183018145	False	False										NIPAL4	+
chr5	ENSG00000172548.10	156963633	0.0298751663171369	0.0422739536795292	False	False	156963652	AC	GT	0.09875072901754786	0.09901736488964016	0.32099880584426466	4.0	0.997307180691089	0.025298401236033108	2.2701995891658946	12.0	0.7434482183018145	False	False										NIPAL4	+
chr5	ENSG00000172548.10	156969268	-0.06790288101888	0.0525037288236358	False	False	156969279	T	A	-0.17961582223209555	0.1009292694704088	0.0783358080072794	10.0	1.7796207500021257	0.025298401236033108	2.2701995891658946	12.0	0.7434482183018145	False	False										NIPAL4	+
chr5	ENSG00000172548.10	156997267	-0.10269638307329401	0.0927496875672981	False	False	156997314	AAAC	GTTT						0.025298401236033108	2.2701995891658946	12.0	0.7434482183018145	False	False										NIPAL4	+
chr5	ENSG00000172548.10	156999097	0.0490064088918915	0.05544547445108901	False	False	156999111	T	A	0.10588861502353156	0.0994377997146156	0.2894979336792714	5.0	1.0648728685412354	0.025298401236033108	2.2701995891658946	12.0	0.7434482183018145	False	False										NIPAL4	+
chr5	ENSG00000172548.10	156843227	0.108446751559287	0.0593873045859561	False	False	156843259	AATG	ATTC	0.16187964621806028	0.0977088000602749	0.10064183952608884	3.0	1.6567560559355912	0.025298401236033108	2.2701995891658946	12.0	0.7434482183018145	False	False										NIPAL4	+
chr5	ENSG00000172548.10	156861922	-0.0255712075146722	0.0833215345087881	False	False	156861933	T	A	-0.11049576748929156	0.10306020191615904	0.28642799024140064	12.0	1.0721477877481889	0.025298401236033108	2.2701995891658946	12.0	0.7434482183018145	False	False										NIPAL4	+
chr5	ENSG00000172548.10	156868357	0.100138510811767	0.0825105121053713	False	False	156868367	A	T	0.04550078057899902	0.0979565091373316	0.6432606401319441	1.0	0.46449981710973914	0.025298401236033108	2.2701995891658946	12.0	0.7434482183018145	False	False										NIPAL4	+
chr5	ENSG00000172548.10	156879462	-0.110218934498263	0.0634333874911148	False	False	156879495	GTTT	AAAC	-0.18260795233110666	0.09640930052812097	0.06099136545252895	1.0	1.8940906253939993	0.025298401236033108	2.2701995891658946	12.0	0.7434482183018145	False	False										NIPAL4	+
chr5	ENSG00000172548.10	156893014	0.0815925394948523	0.0805323887873438	False	False	156893084	AAGG	CCTT	0.03330754452446609	0.09895981594238397	0.7371276878285999	3.0	0.33657645992246277	0.025298401236033108	2.2701995891658946	12.0	0.7434482183018145	False	False										NIPAL4	+
chr5	ENSG00000172548.10	156924579	-0.038017257187186	0.0535758136917552	False	False	156924607	AC	GT	-0.11944339585753352	0.10407801781958076	0.25412816629234314	14.0	1.147633269347891	0.025298401236033108	2.2701995891658946	12.0	0.7434482183018145	False	False										NIPAL4	+
chr5	ENSG00000172548.10	156928903	-0.0392314567078984	0.0567869706766721	False	False	156928915	A	T						0.025298401236033108	2.2701995891658946	12.0	0.7434482183018145	False	False										NIPAL4	+
chr5	ENSG00000172548.10	156943944	0.0228285847381008	0.0679195639935256	False	False	156943970	AC	GT	0.12669398509454566	0.099194185018118	0.20447790293990095	5.0	1.2772319775741368	0.025298401236033108	2.2701995891658946	12.0	0.7434482183018145	False	False										NIPAL4	+
chr5	ENSG00000113272.9	157075944	-0.0553656758227461	0.0579533736879936	False	False	157075960	AC	GT	-0.1885165101491032	0.09584022047639418	0.051823247338583414	0.0	1.9669874423497968	0.0005177744938997748	3.5868667380006527	16.0	0.07602979462642974	False	False										THG1L	+
chr5	ENSG00000113272.9	157093487	-0.0180531454512022	0.0491582917622081	False	False	157093536	AC	GT	-0.19629882118011832	0.1076286998050541	0.07177368182495017	22.0	1.8238520165687293	0.0005177744938997748	3.5868667380006527	16.0	0.07602979462642974	False	False										THG1L	+
chr5	ENSG00000113272.9	157100661	-0.0463207038139503	0.0751419933808765	False	False	157100673	T	A	-0.2723551223213034	0.109652502316296	0.015171665512083325	28.0	2.483802161994322	0.0005177744938997748	3.5868667380006527	16.0	0.07602979462642974	False	False										THG1L	+
chr5	ENSG00000113272.9	157127399	-0.0149495396009036	0.0355335090757244	False	False	157127428	A	T	-0.1312121296375666	0.09963485744730703	0.19090235341781125	6.0	1.3169299680782858	0.0005177744938997748	3.5868667380006527	16.0	0.07602979462642974	False	False										THG1L	+
chr5	ENSG00000113272.9	157133793	0.0373496518205411	0.0968584178209052	False	False	157133823	AAAT	ATTT						0.0005177744938997748	3.5868667380006527	16.0	0.07602979462642974	False	False										THG1L	+
chr5	ENSG00000113272.9	157138655	-0.0772329110332754	0.0535094215605157	False	False	157138733	CTTT	AAAG	-0.1434023395890596	0.09847529564052566	0.14843164189414632	4.0	1.4562265455138685	0.0005177744938997748	3.5868667380006527	16.0	0.07602979462642974	False	False										THG1L	+
chr5	ENSG00000113272.9	157142722	0.00520245859493039	0.0302168729264732	False	False	157142733	T	A	0.03352402125538266	0.1030841496782196	0.7457446896634908	11.0	0.3252102419239907	0.0005177744938997748	3.5868667380006527	16.0	0.07602979462642974	False	False										THG1L	+
chr5	ENSG00000113272.9	157162343	-0.0643017118282607	0.0659749291713874	False	False	157162361	AC	GT						0.0005177744938997748	3.5868667380006527	16.0	0.07602979462642974	False	False										THG1L	+
chr5	ENSG00000113272.9	157168584	-0.028317920428087996	0.061681192476544994	False	False	157168594	A	T	-0.18973811046655656	0.099180285721929	0.0586590803987841	7.0	1.9130627532020208	0.0005177744938997748	3.5868667380006527	16.0	0.07602979462642974	False	False										THG1L	+
chr5	ENSG00000113272.9	157175002	-0.0910116927314578	0.0549475148247111	False	False	157175036	GT	AC	-0.21678603619911127	0.10406531026830956	0.0401366682642284	17.0	2.083172919392409	0.0005177744938997748	3.5868667380006527	16.0	0.07602979462642974	False	False										THG1L	+
chr5	ENSG00000113272.9	157176581	-0.024784651175058996	0.04532775542527501	False	False	157176633	AC	GT	-0.11568185942049575	0.09932863169303288	0.2469365731152513	5.0	1.1646376019555087	0.0005177744938997748	3.5868667380006527	16.0	0.07602979462642974	False	False										THG1L	+
chr5	ENSG00000113272.9	157200976	0.00701718915726306	0.0426631085815446	False	False	157200991	A	T						0.0005177744938997748	3.5868667380006527	16.0	0.07602979462642974	False	False										THG1L	+
chr5	ENSG00000113272.9	157223896	-0.0178773049779421	0.0404759380122226	False	False	157223915	AT	AT	0.08813531605505287	0.10274074820199162	0.3931617705696192	11.0	0.8578418747912561	0.0005177744938997748	3.5868667380006527	16.0	0.07602979462642974	False	False										THG1L	+
chr5	ENSG00000113272.9	157231940	0.0107045812826877	0.0378495822331097	False	False	157231963	AAAAAG	CTTTTT	0.12033342615497662	0.09829526680353677	0.2236954972480036	3.0	1.2242036678682364	0.0005177744938997748	3.5868667380006527	16.0	0.07602979462642974	False	False										THG1L	+
chr5	ENSG00000113272.9	157233972	0.00354257169400804	0.0285382125380038	False	False	157234019	AG	CT	0.054269982041009066	0.10894815111574364	0.6196964542834711	21.0	0.4981266913226831	0.0005177744938997748	3.5868667380006527	16.0	0.07602979462642974	False	False										THG1L	+
chr5	ENSG00000113272.9	157239032	-0.0181206871909604	0.0544117665920902	False	False	157239052	A	T						0.0005177744938997748	3.5868667380006527	16.0	0.07602979462642974	False	False										THG1L	+
chr5	ENSG00000113272.9	157242122	-0.0336723339670647	0.0733867221307134	False	False	157242157	AC	GT	-0.2375218197316957	0.10474683683692412	0.02586147900918626	19.0	2.267579880254363	0.0005177744938997748	3.5868667380006527	16.0	0.07602979462642974	False	False										THG1L	+
chr5	ENSG00000113272.9	157264420	-0.0292393972921188	0.0382117256197972	False	False	157264448	AC	GT	0.0604360734283822	0.09981720698499637	0.5462401078482785	5.0	0.6054674865573669	0.0005177744938997748	3.5868667380006527	16.0	0.07602979462642974	False	False										THG1L	+
chr5	ENSG00000113272.9	157266729	0.00840618904499051	0.0515922401533086	False	False	157266774	ATCT	AGAT	-0.1350644096204116	0.09908368206994984	0.1759014373031655	5.0	1.3631347442766666	0.0005177744938997748	3.5868667380006527	16.0	0.07602979462642974	False	False										THG1L	+
chr5	ENSG00000155858.5	157075944	-0.0193535693973158	0.0354827753343155	False	False	157075960	AC	GT	-0.0070896656100735206	0.09758755466327408	0.9422234194766576	0.0	0.07264928027489177	0.3300215384462765	0.9788392657338147	17.0	1.0	False	False										LSM11	+
chr5	ENSG00000155858.5	157093487	-0.00644212943652713	0.0509836438213071	False	False	157093536	AC	GT	-0.002805442851806445	0.10976382803850968	0.9796705182740321	22.0	0.02555890134245482	0.3300215384462765	0.9788392657338147	17.0	1.0	False	False										LSM11	+
chr5	ENSG00000155858.5	157100661	-0.0032047394997426802	0.0341536920410691	False	False	157100673	T	A	-0.05621209923151788	0.11378038768644505	0.6226841407908241	28.0	0.49404032078381266	0.3300215384462765	0.9788392657338147	17.0	1.0	False	False										LSM11	+
chr5	ENSG00000155858.5	157127399	-0.0295219074751804	0.0372894456682281	True	False	157127428	A	T	-0.03684939916097671	0.10043552239824728	0.7144795836695277	6.0	0.3668960770160715	0.3300215384462765	0.9788392657338147	17.0	1.0	False	False										LSM11	+
chr5	ENSG00000155858.5	157133793	-0.00834031514943234	0.0408075944308479	False	False	157133823	AAAT	ATTT						0.3300215384462765	0.9788392657338147	17.0	1.0	False	False										LSM11	+
chr5	ENSG00000155858.5	157135023	0.0167233669836195	0.0329749129205385	False	False	157135046	ATTTT	AAAAT	0.0730498577796357	0.09923787395202784	0.4633707786714754	4.0	0.7361086535867185	0.3300215384462765	0.9788392657338147	17.0	1.0	False	False										LSM11	+
chr5	ENSG00000155858.5	157138655	0.00364943976959755	0.0366960636498434	False	False	157138733	CTTT	AAAG	0.02752476258514681	0.09946601924577204	0.7825565746070727	4.0	0.2767252856187546	0.3300215384462765	0.9788392657338147	17.0	1.0	False	False										LSM11	+
chr5	ENSG00000155858.5	157142722	0.0133278757996233	0.0322476813309971	False	False	157142733	T	A	-0.0424249443073154	0.10304926130928124	0.6814996692020718	11.0	0.41169576344643194	0.3300215384462765	0.9788392657338147	17.0	1.0	False	False										LSM11	+
chr5	ENSG00000155858.5	157162343	-0.0231043259707685	0.0537922065799199	False	False	157162361	AC	GT						0.3300215384462765	0.9788392657338147	17.0	1.0	False	False										LSM11	+
chr5	ENSG00000155858.5	157168584	-0.0140981761683555	0.0349597068991926	False	False	157168594	A	T	-0.07833250223289498	0.10070486374843653	0.4385358301745005	7.0	0.777842293978687	0.3300215384462765	0.9788392657338147	17.0	1.0	False	False										LSM11	+
chr5	ENSG00000155858.5	157175002	-1.55093894406141e-05	0.0269387686221675	False	False	157175036	GT	AC	0.025725343787594057	0.10656507863779613	0.8098028414421871	17.0	0.24140500918722058	0.3300215384462765	0.9788392657338147	17.0	1.0	False	False										LSM11	+
chr5	ENSG00000155858.5	157176581	-0.0119888209375629	0.0282072603271612	False	False	157176633	AC	GT	-0.020159909616471808	0.09997967683705808	0.8406077225936314	5.0	0.2016400758058803	0.3300215384462765	0.9788392657338147	17.0	1.0	False	False										LSM11	+
chr5	ENSG00000155858.5	157200976	0.00489689424560901	0.0410299157636725	False	False	157200991	A	T						0.3300215384462765	0.9788392657338147	17.0	1.0	False	False										LSM11	+
chr5	ENSG00000155858.5	157223896	0.0043281188885028795	0.0293960929682637	False	False	157223915	AT	AT	0.07822329435644669	0.1028260830919996	0.44872005368932105	11.0	0.760733969477953	0.3300215384462765	0.9788392657338147	17.0	1.0	False	False										LSM11	+
chr5	ENSG00000155858.5	157231940	-0.00251784669831824	0.0241853768848279	False	False	157231963	AAAAAG	CTTTTT	-0.050820509138005454	0.09888680773306824	0.6084152611564349	3.0	0.5139260767238907	0.3300215384462765	0.9788392657338147	17.0	1.0	False	False										LSM11	+
chr5	ENSG00000155858.5	157233972	0.0024347026901331103	0.0269005091016461	False	False	157234019	AG	CT	-0.01782339446725004	0.10909161323716174	0.8706116428844247	21.0	0.16338006138476055	0.3300215384462765	0.9788392657338147	17.0	1.0	False	False										LSM11	+
chr5	ENSG00000155858.5	157239032	-0.0329925834590894	0.0602169595328754	False	False	157239052	A	T						0.3300215384462765	0.9788392657338147	17.0	1.0	False	False										LSM11	+
chr5	ENSG00000155858.5	157242122	0.0037875665659179297	0.0268397881668173	False	False	157242157	AC	GT	0.06720958569819334	0.10758895030528888	0.5338293672017107	19.0	0.6246885531226289	0.3300215384462765	0.9788392657338147	17.0	1.0	False	False										LSM11	+
chr5	ENSG00000155858.5	157264420	0.005019859426188471	0.0297300415679798	False	False	157264448	AC	GT	0.09173600577675303	0.09957833626066108	0.3591399156674141	5.0	0.9212446122479936	0.3300215384462765	0.9788392657338147	17.0	1.0	False	False										LSM11	+
chr5	ENSG00000155858.5	157266729	0.015164920794463998	0.0316467668157303	False	False	157266774	ATCT	AGAT	0.09741834374252388	0.09952435211054947	0.3300215384462765	5.0	0.9788392657338147	0.3300215384462765	0.9788392657338147	17.0	1.0	True	False	157137196.0	0.5557105686340964	0.6938828173678032	chr5:157137196						LSM11	+
chr5	ENSG00000155858.5	157278147	0.00439387000876957	0.041835879959045995	False	False	157278170	AAAC	GTTT						0.3300215384462765	0.9788392657338147	17.0	1.0	False	False										LSM11	+
chr5	ENSG00000155858.5	157280362	0.00824661998394141	0.0295264487481766	False	False	157280373	A	T	0.07700062863220168	0.108785005487574	0.4810140065908381	21.0	0.7078239164219843	0.3300215384462765	0.9788392657338147	17.0	1.0	False	False										LSM11	+
chr5	ENSG00000113282.9	157127399	0.025557070267279	0.0505390235027587	False	False	157127428	A	T	0.14630785689211334	0.09942227109665383	0.1443059487544186	6.0	1.471580313729501	0.028005701058771617	2.2281066039294366	24.0	1.0	False	False										CLINT1	-
chr5	ENSG00000113282.9	157133793	-0.00330815304849537	0.0428891669049983	False	False	157133823	AAAT	ATTT						0.028005701058771617	2.2281066039294366	24.0	1.0	False	False										CLINT1	-
chr5	ENSG00000113282.9	157135023	0.005243158418695	0.0270957236497135	False	False	157135046	ATTTT	AAAAT	0.08105579037202623	0.0991763085953778	0.4156865629238256	4.0	0.817289849965276	0.028005701058771617	2.2281066039294366	24.0	1.0	False	False										CLINT1	-
chr5	ENSG00000113282.9	157138655	-0.00745846199840442	0.0343175260024741	False	False	157138733	CTTT	AAAG	-0.041014921871899215	0.09941999003048524	0.6808165850137811	4.0	0.41254200346753983	0.028005701058771617	2.2281066039294366	24.0	1.0	False	False										CLINT1	-
chr5	ENSG00000113282.9	157142722	-0.0222585507541488	0.0453600250031539	False	False	157142733	T	A	-0.14421416772639867	0.10206392833045616	0.1609646468213023	11.0	1.4129788073556322	0.028005701058771617	2.2281066039294366	24.0	1.0	False	False										CLINT1	-
chr5	ENSG00000113282.9	157162343	-0.00135656125938893	0.0429033566396306	False	False	157162361	AC	GT						0.028005701058771617	2.2281066039294366	24.0	1.0	False	False										CLINT1	-
chr5	ENSG00000113282.9	157168584	0.000336456929859524	0.0245137744141315	False	False	157168594	A	T	0.017693981745977784	0.1009994404414674	0.8612926517148037	7.0	0.17518890865768752	0.028005701058771617	2.2281066039294366	24.0	1.0	False	False										CLINT1	-
chr5	ENSG00000113282.9	157175002	-0.00595743430537681	0.0304238656769209	False	False	157175036	GT	AC	-0.10513303905317886	0.10600959669784214	0.3240477199240873	17.0	0.9917313368603625	0.028005701058771617	2.2281066039294366	24.0	1.0	False	False										CLINT1	-
chr5	ENSG00000113282.9	157176581	-0.0156352652207236	0.0327092028583935	False	False	157176633	AC	GT	-0.06536530541434232	0.09978614016225353	0.5139370312498241	5.0	0.65505395146117	0.028005701058771617	2.2281066039294366	24.0	1.0	False	False										CLINT1	-
chr5	ENSG00000113282.9	157200976	-0.00283857900850501	0.0418470923405653	False	False	157200991	A	T						0.028005701058771617	2.2281066039294366	24.0	1.0	False	False										CLINT1	-
chr5	ENSG00000113282.9	157223896	0.0162698678847602	0.0318124729911189	False	False	157223915	AT	AT	0.1042830184267115	0.10257975890443312	0.3119512240952973	11.0	1.0166042457154263	0.028005701058771617	2.2281066039294366	24.0	1.0	False	False										CLINT1	-
chr5	ENSG00000113282.9	157231940	0.0223920321005108	0.0395085349941299	False	False	157231963	AAAAAG	CTTTTT	0.02446082247532736	0.09898512802554547	0.8053150516460285	3.0	0.24711613717380515	0.028005701058771617	2.2281066039294366	24.0	1.0	False	False										CLINT1	-
chr5	ENSG00000113282.9	157233972	0.0114026648514703	0.0367950701342028	False	False	157234019	AG	CT	0.1184369982424552	0.10834098933280474	0.2774367288543809	21.0	1.0931873427760315	0.028005701058771617	2.2281066039294366	24.0	1.0	False	False										CLINT1	-
chr5	ENSG00000113282.9	157239032	0.00261100943499952	0.0451637290589687	False	False	157239052	A	T						0.028005701058771617	2.2281066039294366	24.0	1.0	False	False										CLINT1	-
chr5	ENSG00000113282.9	157242122	0.00110751339850951	0.0350627239485379	False	False	157242157	AC	GT	0.027860912513299137	0.10779091353785217	0.7966603935101086	19.0	0.25847180990367447	0.028005701058771617	2.2281066039294366	24.0	1.0	False	False										CLINT1	-
chr5	ENSG00000113282.9	157264420	0.00902024985860202	0.0272015233701748	False	False	157264448	AC	GT	0.07863325814548294	0.09969036115459844	0.43210959328642107	5.0	0.7887749350565555	0.028005701058771617	2.2281066039294366	24.0	1.0	False	False										CLINT1	-
chr5	ENSG00000113282.9	157266729	-0.0077542044035639295	0.0579890980321286	False	False	157266774	ATCT	AGAT	0.04344229220246591	0.09990559379975657	0.6646202815925354	5.0	0.43483343174495764	0.028005701058771617	2.2281066039294366	24.0	1.0	False	False										CLINT1	-
chr5	ENSG00000113282.9	157278147	-0.0016985466622405	0.056591657087326996	False	False	157278170	AAAC	GTTT						0.028005701058771617	2.2281066039294366	24.0	1.0	False	False										CLINT1	-
chr5	ENSG00000113282.9	157280362	0.0123759049037183	0.0476735198743193	False	False	157280373	A	T	0.12124471623803287	0.10830400988401426	0.26612417430044144	21.0	1.119485016001505	0.028005701058771617	2.2281066039294366	24.0	1.0	False	False										CLINT1	-
chr5	ENSG00000113282.9	157289180	-0.00735344356457985	0.0444340988229276	False	False	157289198	AT	AT	-0.12036260955298485	0.10962868828634824	0.2754565426551148	23.0	1.0979116090361292	0.028005701058771617	2.2281066039294366	24.0	1.0	False	False										CLINT1	-
chr5	ENSG00000113282.9	157320802	0.00444096909528922	0.0465815566320338	False	False	157320845	AAAT	ATTT	-0.06630732527517315	0.09784226604664688	0.4994692897475116	1.0	0.6776961322989059	0.028005701058771617	2.2281066039294366	24.0	1.0	False	False										CLINT1	-
chr5	ENSG00000113282.9	157330965	0.0487338758217302	0.0570332136903431	False	False	157330975	T	A	0.08136344397569133	0.0977329559203397	0.4070300588085236	1.0	0.8325077575880253	0.028005701058771617	2.2281066039294366	24.0	1.0	False	False										CLINT1	-
chr5	ENSG00000113282.9	157334022	0.0504502051411078	0.0531347992598802	False	False	157334037	A	T	0.1897420944929892	0.09769613111797176	0.05490242227285498	4.0	1.942165900754744	0.028005701058771617	2.2281066039294366	24.0	1.0	False	False										CLINT1	-
chr5	ENSG00000113282.9	157334947	0.0106881647263018	0.0354088472812968	False	False	157334962	A	T	0.06853809302875337	0.1034513302951091	0.5092795726759111	12.0	0.6625153377268235	0.028005701058771617	2.2281066039294366	24.0	1.0	False	False										CLINT1	-
chr5	ENSG00000113282.9	157350426	-0.00169235820525195	0.0230940099005997	False	False	157350446	AC	GT	-0.008814265348438802	0.09901090793177382	0.9292380540256064	3.0	0.08902317464367172	0.028005701058771617	2.2281066039294366	24.0	1.0	False	False										CLINT1	-
chr5	ENSG00000113282.9	157370043	0.00766379768185135	0.0376421873544955	False	False	157370062	T	A	0.13406126655941694	0.10445773078185394	0.2026460207353128	15.0	1.2834020570424418	0.028005701058771617	2.2281066039294366	24.0	1.0	False	False										CLINT1	-
chr5	ENSG00000113282.9	157373772	0.00408471535853153	0.0272104044929451	False	False	157373800	T	A	0.0394896769677067	0.10198246200394104	0.6994502528174467	9.0	0.3872202748564812	0.028005701058771617	2.2281066039294366	24.0	1.0	False	False										CLINT1	-
chr5	ENSG00000113282.9	157384762	0.00554128652323128	0.0313525508768059	False	False	157384798	GT	AC	0.006566747016639197	0.11470539368275608	0.9544972488960716	29.0	0.05724880762626589	0.028005701058771617	2.2281066039294366	24.0	1.0	False	False										CLINT1	-
chr5	ENSG00000040275.12	168930882	0.0826493227449989	0.0727507646851761	False	False	168930892	A	T	-0.009628756070939465	0.1004991224172211	0.9238656604507368	6.0	0.09580935474208203	0.1977153805009995	1.2981239605835506	14.0	1.0	False	False										SPDL1	+
chr5	ENSG00000040275.12	168947680	0.0862101853683364	0.0726316505846684	False	False	168947690	T	A	0.024112526330290443	0.09947478839125448	0.8089630377499266	4.0	0.2423983676693133	0.1977153805009995	1.2981239605835506	14.0	1.0	False	False										SPDL1	+
chr5	ENSG00000040275.12	168959591	0.135991131861953	0.0673001093227596	False	False	168959642	AAAT	ATTT	0.08894156315164795	0.10165758489205223	0.3838048052374951	9.0	0.874913202454031	0.1977153805009995	1.2981239605835506	14.0	1.0	False	False										SPDL1	+
chr5	ENSG00000040275.12	168966716	-0.0034002430646349	0.0254455123427307	False	False	168966739	GTT	AAC	-0.0853707090192824	0.09770008277108272	0.3842383318377592	1.0	0.8738038556150581	0.1977153805009995	1.2981239605835506	14.0	1.0	False	False										SPDL1	+
chr5	ENSG00000040275.12	168969378	0.108585712545585	0.0499963423585504	True	False	168969389	A	T	0.13862871620564282	0.10679158571522286	0.1977153805009995	19.0	1.2981239605835506	0.1977153805009995	1.2981239605835506	14.0	1.0	True	False	168959888.0	0.4643075917463551	0.6197579122579638	chr5:168959888						SPDL1	+
chr5	ENSG00000040275.12	168971862	0.0127299348968395	0.0302450677888262	False	False	168971872	T	A	0.0885055564762714	0.10618202459118073	0.4068044643820564	17.0	0.8335267369127043	0.1977153805009995	1.2981239605835506	14.0	1.0	False	False										SPDL1	+
chr5	ENSG00000040275.12	168974477	0.00220580695277096	0.0233747839136552	False	False	168974502	A	T	0.05883210772939421	0.09884324999517673	0.5530239411538895	3.0	0.5952061241639166	0.1977153805009995	1.2981239605835506	14.0	1.0	False	False										SPDL1	+
chr5	ENSG00000040275.12	168984743	0.0889048571275343	0.0738774566461185	False	False	168984784	AC	GT	0.023230952812687014	0.1090794993413724	0.8318642908764136	21.0	0.21297267546107834	0.1977153805009995	1.2981239605835506	14.0	1.0	False	False										SPDL1	+
chr5	ENSG00000040275.12	169024237	0.0417558267317048	0.073401084456676	False	False	169024271	GT	AC	-0.024550560231000284	0.10366391466763526	0.8133107865510681	12.0	0.23682841140732236	0.1977153805009995	1.2981239605835506	14.0	1.0	False	False										SPDL1	+
chr5	ENSG00000040275.12	169030110	0.0932939932735111	0.0722134075758913	False	False	169030131	GT	AC	0.027013705889304084	0.09996350632576496	0.7875358698869248	5.0	0.2702356778209717	0.1977153805009995	1.2981239605835506	14.0	1.0	False	False										SPDL1	+
chr5	ENSG00000040275.12	169032578	-0.0137736417562873	0.0375780846932422	False	False	169032613	AGAT	ATCT	0.06907840935880108	0.0978238297498492	0.4816730785031262	1.0	0.7061511447205181	0.1977153805009995	1.2981239605835506	14.0	1.0	False	False										SPDL1	+
chr5	ENSG00000040275.12	169076803	-0.00859251348694397	0.0420969381117777	False	False	169076827	T	A						0.1977153805009995	1.2981239605835506	14.0	1.0	False	False										SPDL1	+
chr5	ENSG00000040275.12	169096208	0.0885408874949757	0.0534249141489773	False	False	169096228	AAAAC	GTTTT	0.033252587851859285	0.0975360380480272	0.7338403922922861	0.0	0.34092616962240724	0.1977153805009995	1.2981239605835506	14.0	1.0	False	False										SPDL1	+
chr5	ENSG00000040275.12	169097506	0.0691573623406767	0.0428790637747727	False	False	169097538	GTTTT	AAAAC	0.07667947938027922	0.09872323451824698	0.4391264557574418	3.0	0.776711579138005	0.1977153805009995	1.2981239605835506	14.0	1.0	False	False										SPDL1	+
chr5	ENSG00000040275.12	169129676	-0.00021455432381397901	0.0250016507675267	False	False	169129719	ATGT	ACAT	0.012826706563253687	0.09758197899586736	0.8956744740293027	0.0	0.131445444079351	0.1977153805009995	1.2981239605835506	14.0	1.0	False	False										SPDL1	+
chr5	ENSG00000134516.11	168966716	-0.008611401445998259	0.0280097568197413	False	False	168966739	GTT	AAC	-0.0150767176972635	0.09804692227269983	0.8780887345887451	1.0	0.1537704330517416	0.042095998221959134	2.058709830578421	41.0	1.0	False	False										DOCK2	+
chr5	ENSG00000134516.11	168969378	0.00556560374617209	0.0333120966976069	False	False	168969389	A	T	-0.00735464729098613	0.10782985678153274	0.9457799521005286	19.0	0.06820603783131156	0.042095998221959134	2.058709830578421	41.0	1.0	False	False										DOCK2	+
chr5	ENSG00000134516.11	168971862	0.00979086260695442	0.0339245369697333	False	False	168971872	T	A	0.020471458817177823	0.10657801876463216	0.8481224333643296	17.0	0.19207955875392255	0.042095998221959134	2.058709830578421	41.0	1.0	False	False										DOCK2	+
chr5	ENSG00000134516.11	168974477	0.00794570399658762	0.0280915067037682	False	False	168974502	A	T	-0.016813690683625523	0.09900075756323323	0.8654771068848299	3.0	0.16983395983496766	0.042095998221959134	2.058709830578421	41.0	1.0	False	False										DOCK2	+
chr5	ENSG00000134516.11	168984743	-0.007855647049830671	0.0364370381089968	False	False	168984784	AC	GT	-0.12300110089665447	0.10828043007781163	0.25920828957071906	21.0	1.1359495045250965	0.042095998221959134	2.058709830578421	41.0	1.0	False	False										DOCK2	+
chr5	ENSG00000134516.11	169024237	-0.00330660001477501	0.0355358530749317	False	False	169024271	GT	AC	-0.09118565894361186	0.10326316602785812	0.3794907841156041	12.0	0.883041479853639	0.042095998221959134	2.058709830578421	41.0	1.0	False	False										DOCK2	+
chr5	ENSG00000134516.11	169030110	-0.00278012760353545	0.038619595412112	False	False	169030131	GT	AC	-0.03775574824699593	0.09992869975509083	0.7063599846094832	5.0	0.3778268739564229	0.042095998221959134	2.058709830578421	41.0	1.0	False	False										DOCK2	+
chr5	ENSG00000134516.11	169032578	0.021260881169871005	0.0407470048776881	True	False	169032613	AGAT	ATCT	0.1101513669560002	0.09746136691992988	0.2609895043887153	1.0	1.1302054386995812	0.042095998221959134	2.058709830578421	41.0	1.0	False	False										DOCK2	+
chr5	ENSG00000134516.11	169076803	-0.00238023578125299	0.0464630440357815	False	False	169076827	T	A						0.042095998221959134	2.058709830578421	41.0	1.0	False	False										DOCK2	+
chr5	ENSG00000134516.11	169096208	-0.00418225707110518	0.0307821754917075	False	False	169096228	AAAAC	GTTTT	-0.09461413339048677	0.09715222055951876	0.3323567988288414	0.0	0.97387515020846	0.042095998221959134	2.058709830578421	41.0	1.0	False	False										DOCK2	+
chr5	ENSG00000134516.11	169097506	-0.00357862246981666	0.0278921150319374	False	False	169097538	GTTTT	AAAAC	-0.07837059723590878	0.09871021409934284	0.4290699905019055	3.0	0.7939461782246354	0.042095998221959134	2.058709830578421	41.0	1.0	False	False										DOCK2	+
chr5	ENSG00000134516.11	169129676	0.0025760610944409	0.0243039937714094	False	False	169129719	ATGT	ACAT	0.050994184592948966	0.09746303783572813	0.6019266420645253	0.0	0.5232156284611051	0.042095998221959134	2.058709830578421	41.0	1.0	False	False										DOCK2	+
chr5	ENSG00000134516.11	169586725	-0.007525608019364009	0.0342887534649254	False	False	169586760	GTT	AAC	-0.11898074192733953	0.09689678273937724	0.22222544445387912	0.0	1.2279122026926466	0.042095998221959134	2.058709830578421	41.0	1.0	False	False										DOCK2	+
chr5	ENSG00000134516.11	169607628	-0.008498634336303679	0.033974143468309	False	False	169607671	AC	GT	-0.0324153119047817	0.10654433816460236	0.7616614544529409	17.0	0.3042424634024445	0.042095998221959134	2.058709830578421	41.0	1.0	False	False										DOCK2	+
chr5	ENSG00000134516.11	169145064	-0.00207014886351702	0.028055848251468	False	False	169145092	AAAAC	GTTTT	-0.1018659409676884	0.09754798277252144	0.29878403177210905	1.0	1.0442649665573946	0.042095998221959134	2.058709830578421	41.0	1.0	False	False										DOCK2	+
chr5	ENSG00000134516.11	169157880	0.0031709630282001897	0.0233071275733669	False	False	169157895	CT	AG	0.022215591225241603	0.10150955810496404	0.8272249965903807	8.0	0.21885221096391722	0.042095998221959134	2.058709830578421	41.0	1.0	False	False										DOCK2	+
chr5	ENSG00000134516.11	169179588	-0.000129755890341331	0.040203673426528	False	False	169179600	A	T						0.042095998221959134	2.058709830578421	41.0	1.0	False	False										DOCK2	+
chr5	ENSG00000134516.11	169191849	0.00981974167548579	0.0298649557434287	False	False	169191877	GTT	AAC	0.06373463213316441	0.10238924165662854	0.5351215712107609	10.0	0.6224739152469181	0.042095998221959134	2.058709830578421	41.0	1.0	False	False										DOCK2	+
chr5	ENSG00000134516.11	169192075	0.0089106501144562	0.0333271920961565	False	False	169192117	AC	GT	0.12491015148900356	0.1051696037416692	0.2381109014829612	16.0	1.18770202648879	0.042095998221959134	2.058709830578421	41.0	1.0	False	False										DOCK2	+
chr5	ENSG00000134516.11	169200454	-0.0076488007415248	0.0320386118170462	False	False	169200473	GT	AC	0.031120172835315887	0.09848520340505457	0.7526508064448643	2.0	0.31598830849060017	0.042095998221959134	2.058709830578421	41.0	1.0	False	False										DOCK2	+
chr5	ENSG00000134516.11	169201898	0.000562175435697621	0.0217822700052751	False	False	169201923	GTT	AAC	0.009705958698564214	0.10101049624009788	0.923646415249634	7.0	0.0960886151424654	0.042095998221959134	2.058709830578421	41.0	1.0	False	False										DOCK2	+
chr5	ENSG00000134516.11	169207300	0.00272991013423622	0.0230102362565623	False	False	169207344	GT	AC	0.08546151652226576	0.1093626843913118	0.436761021624395	22.0	0.7814504279766487	0.042095998221959134	2.058709830578421	41.0	1.0	False	False										DOCK2	+
chr5	ENSG00000134516.11	169211130	-0.00446499330888476	0.0261073419458872	False	False	169211142	T	A	-0.0800977299474711	0.10392223020632876	0.4428318840992512	13.0	0.7707468343245122	0.042095998221959134	2.058709830578421	41.0	1.0	False	False										DOCK2	+
chr5	ENSG00000134516.11	169219355	-0.0044244844279794394	0.0439790283988178	False	False	169219426	AT	AT						0.042095998221959134	2.058709830578421	41.0	1.0	False	False										DOCK2	+
chr5	ENSG00000134516.11	169229030	0.00482154581396912	0.0397388008400395	False	False	169229041	T	A						0.042095998221959134	2.058709830578421	41.0	1.0	False	False										DOCK2	+
chr5	ENSG00000134516.11	169233307	0.000156398401806457	0.0265726320199912	False	False	169233332	AATT	AATT	0.055653934222720386	0.09838021347779853	0.5728263503976265	2.0	0.5657025153262125	0.042095998221959134	2.058709830578421	41.0	1.0	False	False										DOCK2	+
chr5	ENSG00000134516.11	169235998	0.00172124784309262	0.0150769198710558	False	False	169236009	T	A	0.11144730201206844	0.1009020908958632	0.272104544706803	8.0	1.104509341903415	0.042095998221959134	2.058709830578421	41.0	1.0	False	False										DOCK2	+
chr5	ENSG00000134516.11	169252830	0.0109578344507628	0.0456915677639257	False	False	169252860	A	T						0.042095998221959134	2.058709830578421	41.0	1.0	False	False										DOCK2	+
chr5	ENSG00000134516.11	169254872	-0.0027673848267937	0.0261535803229208	False	False	169254890	AC	GT	-0.05280979404236738	0.10036353746786056	0.5999364453792395	6.0	0.5261850605781874	0.042095998221959134	2.058709830578421	41.0	1.0	False	False										DOCK2	+
chr5	ENSG00000134516.11	169267590	0.0131536797074663	0.0327572027490368	False	False	169267659	ATG	ATC	0.12355938377553286	0.09923371799348303	0.21599198047499352	5.0	1.245135083859776	0.042095998221959134	2.058709830578421	41.0	1.0	False	False										DOCK2	+
chr5	ENSG00000134516.11	169273589	-0.0205200712549976	0.0398468114644776	False	False	169273628	AC	GT	-0.14241252919257094	0.09848951653157563	0.15128265700365154	4.0	1.4459663749787384	0.042095998221959134	2.058709830578421	41.0	1.0	False	False										DOCK2	+
chr5	ENSG00000134516.11	169297906	-0.0035056586092500897	0.0241167101601847	False	False	169297922	ACAT	ATGT	-0.00044060641069358213	0.09853291825213274	0.9964407870733174	2.0	0.004471667119065006	0.042095998221959134	2.058709830578421	41.0	1.0	False	False										DOCK2	+
chr5	ENSG00000134516.11	169339608	0.0057336246631236	0.0275848984868518	False	False	169339645	GT	AC	0.028898309059759767	0.099958235665376	0.7731004155838103	5.0	0.2891038328897766	0.042095998221959134	2.058709830578421	41.0	1.0	False	False										DOCK2	+
chr5	ENSG00000134516.11	169350488	-0.00134176671227115	0.0216046329240007	False	False	169350516	AC	GT	-0.008665328038551134	0.10313825218989844	0.9332218820831536	11.0	0.0840166267564483	0.042095998221959134	2.058709830578421	41.0	1.0	False	False										DOCK2	+
chr5	ENSG00000134516.11	169386373	-0.0018221323866846	0.0272305812185586	False	False	169386389	A	T	-0.011195965475227105	0.1084584306574252	0.9180250437707568	20.0	0.10322817145114771	0.042095998221959134	2.058709830578421	41.0	1.0	False	False										DOCK2	+
chr5	ENSG00000134516.11	169420554	0.0022663530747631	0.0404307585588749	False	False	169420580	GT	AC	-0.15202404731989544	0.1024898992681969	0.14137381790084416	12.0	1.483307607924142	0.042095998221959134	2.058709830578421	41.0	1.0	False	False										DOCK2	+
chr5	ENSG00000134516.11	169442572	-0.012472651780731	0.0386048194672592	False	False	169442594	GTTT	AAAC	-0.14177871424270694	0.09801454454832983	0.15110112458281966	3.0	1.4465068923806252	0.042095998221959134	2.058709830578421	41.0	1.0	False	False										DOCK2	+
chr5	ENSG00000134516.11	169455745	0.00606337264283114	0.0269718634617076	False	False	169455772	AC	GT	-0.008210296870026813	0.10050039404040076	0.935054846608646	6.0	0.08169417591264674	0.042095998221959134	2.058709830578421	41.0	1.0	False	False										DOCK2	+
chr5	ENSG00000134516.11	169473762	0.0113664783003084	0.0385803908461793	False	False	169473794	AC	GT	0.13136661783144785	0.09674427812387558	0.1774142979380504	0.0	1.3578748054044119	0.042095998221959134	2.058709830578421	41.0	1.0	False	False										DOCK2	+
chr5	ENSG00000134516.11	169489105	-0.000280721732346914	0.0398619980424815	False	False	169489161	GT	AC	-0.07556861135677878	0.10945040054953252	0.4918456483283128	22.0	0.6904370470766774	0.042095998221959134	2.058709830578421	41.0	1.0	False	False										DOCK2	+
chr5	ENSG00000134516.11	169514230	9.4710552996223e-05	0.0270205891176921	False	False	169514268	CT	AG	-0.014097391198097643	0.10258763973774894	0.8909912104360059	10.0	0.1374180284694693	0.042095998221959134	2.058709830578421	41.0	1.0	False	False										DOCK2	+
chr5	ENSG00000134516.11	169521729	0.00739957023720211	0.0284269665128386	False	False	169521743	AC	GT	0.007336852941826202	0.09758738065319476	0.9402126465844132	0.0	0.07518239441121849	0.042095998221959134	2.058709830578421	41.0	1.0	False	False										DOCK2	+
chr5	ENSG00000134516.11	169537564	0.0126199065261108	0.0450764531624515	False	False	169537628	ATG	ATC	0.16447387239968575	0.09672265789845153	0.09203134364841267	1.0	1.7004689074235924	0.042095998221959134	2.058709830578421	41.0	1.0	False	False										DOCK2	+
chr5	ENSG00000134516.11	169544597	-0.0040441824879792	0.0325384534993422	False	False	169544631	AC	GT	-0.10570927345402252	0.10424113789543124	0.3132313685912979	14.0	1.014084032352602	0.042095998221959134	2.058709830578421	41.0	1.0	False	False										DOCK2	+
chr5	ENSG00000134516.11	169547957	0.00172318576648876	0.0249113870779454	False	False	169547977	AG	CT	0.045945907537743434	0.10248948462521627	0.6549583874341698	10.0	0.44829874699593336	0.042095998221959134	2.058709830578421	41.0	1.0	False	False										DOCK2	+
chr5	ENSG00000040731.6	24396813	-0.0127770992556359	0.0453944611188565	False	False	24396843	CT	AG						0.02941551396057065	2.2086449602475353	18.0	1.0	False	False										CDH10	-
chr5	ENSG00000040731.6	24416419	0.000901430207693974	0.039795430751177	False	False	24416442	GT	AC						0.02941551396057065	2.2086449602475353	18.0	1.0	False	False										CDH10	-
chr5	ENSG00000040731.6	24438355	-0.00819232546558965	0.062437767405926	False	False	24438385	GT	AC						0.02941551396057065	2.2086449602475353	18.0	1.0	False	False										CDH10	-
chr5	ENSG00000040731.6	24450223	-0.0231428214135692	0.0416271967161845	False	False	24450234	T	A	-0.1072986161702764	0.1111579398293226	0.3373131899174997	25.0	0.9652807198030839	0.02941551396057065	2.2086449602475353	18.0	1.0	False	False										CDH10	-
chr5	ENSG00000040731.6	24454290	0.0233586007094485	0.0535995302477386	False	False	24454335	ATCT	AGAT	0.1969207258604946	0.09755537791259417	0.04618445083194478	4.0	2.01855325738093	0.02941551396057065	2.2086449602475353	18.0	1.0	False	False										CDH10	-
chr5	ENSG00000040731.6	24522243	-0.00111075626861299	0.0261379332015384	False	False	24522282	AAAC	GTTT	0.043678827470481726	0.1058986244104782	0.6809949785096803	16.0	0.4124588748308604	0.02941551396057065	2.2086449602475353	18.0	1.0	False	False										CDH10	-
chr5	ENSG00000040731.6	24522598	0.000948357191632961	0.0271726727031157	False	False	24522630	AAAAT	ATTTT	0.07249292440136475	0.0982736804591532	0.4623960845165983	2.0	0.7376636762016453	0.02941551396057065	2.2086449602475353	18.0	1.0	False	False										CDH10	-
chr5	ENSG00000040731.6	24554583	-0.0105954962666363	0.0313586140857841	False	False	24554629	GT	AC	0.0030729081794253423	0.11043100468415873	0.9778681428307654	23.0	0.027826498438677606	0.02941551396057065	2.2086449602475353	18.0	1.0	False	False										CDH10	-
chr5	ENSG00000040731.6	24560310	-0.017228689962475	0.0420003891005228	False	False	24560360	GT	AC	-0.10238882684099936	0.1119174949354858	0.3630491950695399	26.0	0.9148598876343756	0.02941551396057065	2.2086449602475353	18.0	1.0	False	False										CDH10	-
chr5	ENSG00000040731.6	24570761	0.00411345566462612	0.026623911690806003	False	False	24570785	AT	AT	0.0364131153393682	0.09894908995168927	0.7136369283153482	3.0	0.3679984864655802	0.02941551396057065	2.2086449602475353	18.0	1.0	False	False										CDH10	-
chr5	ENSG00000040731.6	24577116	0.00287012930514925	0.0289111796860484	False	False	24577127	A	T	0.01699681045875719	0.10658495909336567	0.8736661975556488	17.0	0.15946725132078365	0.02941551396057065	2.2086449602475353	18.0	1.0	False	False										CDH10	-
chr5	ENSG00000040731.6	24579452	-0.00733052974032435	0.0281470311489817	False	False	24579501	AT	AT	-0.02556765269795624	0.1025642953743505	0.8036791824020776	10.0	0.24928414517582945	0.02941551396057065	2.2086449602475353	18.0	1.0	False	False										CDH10	-
chr5	ENSG00000040731.6	24593013	0.0011934089925154801	0.0269094175276517	False	False	24593031	AT	AT	0.004417820278811581	0.10659931790588444	0.9670364331888148	17.0	0.04144323214818348	0.02941551396057065	2.2086449602475353	18.0	1.0	False	False										CDH10	-
chr5	ENSG00000040731.6	24594212	0.0134308605449139	0.0396153096709623	False	False	24594238	AAAAC	GTTTT	-0.08618812821096614	0.1016822873871666	0.3987569260714479	9.0	0.847621846691895	0.02941551396057065	2.2086449602475353	18.0	1.0	False	False										CDH10	-
chr5	ENSG00000040731.6	24616234	-0.0195366090099489	0.06486496778486701	False	False	24616244	A	T						0.02941551396057065	2.2086449602475353	18.0	1.0	False	False										CDH10	-
chr5	ENSG00000040731.6	24621937	-0.0363972480450551	0.0593984057386735	True	False	24621949	AC	GT	-0.1884915468957779	0.09584068808625087	0.051854839819767684	0.0	1.966717379221514	0.02941551396057065	2.2086449602475353	18.0	1.0	False	False										CDH10	-
chr5	ENSG00000040731.6	24628955	-0.015256654109824	0.0505803298588701	False	False	24628995	AC	GT	-0.198015686022889	0.11028098680986688	0.0763890381028058	26.0	1.795555986130988	0.02941551396057065	2.2086449602475353	18.0	1.0	False	False										CDH10	-
chr5	ENSG00000040731.6	24640643	0.0249137515619538	0.0447954136129605	False	False	24640658	A	T	0.13697097857486185	0.10441577951356264	0.19292924295950084	15.0	1.311784284070499	0.02941551396057065	2.2086449602475353	18.0	1.0	False	False										CDH10	-
chr5	ENSG00000040731.6	24671244	-0.0144662991707264	0.0469277564057511	False	False	24671254	T	A	0.15011388304115753	0.1042148327104643	0.15321637388732598	15.0	1.4404272322560132	0.02941551396057065	2.2086449602475353	18.0	1.0	False	False										CDH10	-
chr5	ENSG00000040731.6	24730910	0.0046554899562877	0.0562603228095979	False	False	24730943	GT	AC	-0.18675017616168804	0.100266539143985	0.06558551315448168	9.0	1.8625373704532735	0.02941551396057065	2.2086449602475353	18.0	1.0	False	False										CDH10	-
chr5	ENSG00000040731.6	24740357	0.0213620770640691	0.0516212057776997	False	False	24740387	CT	AG	-0.0849791072115883	0.10064985534512763	0.4005557424564549	7.0	0.8443043153931573	0.02941551396057065	2.2086449602475353	18.0	1.0	False	False										CDH10	-
chr5	ENSG00000152700.9	133838683	0.0111408552665562	0.0481901030398987	False	False	133838694	A	T	-0.09363009446327106	0.1079887469851426	0.3883635237266617	20.0	0.867035659522496	0.17108213683146506	1.3787405881350205	9.0	1.0	False	False										SAR1B	-
chr5	ENSG00000152700.9	133846792	-0.00987956811243957	0.0342993352438221	False	False	133846839	AC	GT	-0.06182397652072477	0.1034968076972324	0.5517243736909146	12.0	0.5973515308953631	0.17108213683146506	1.3787405881350205	9.0	1.0	False	False										SAR1B	-
chr5	ENSG00000152700.9	133858283	-0.0147375937593221	0.0380344419508369	False	False	133858294	A	T	-0.0967774180124206	0.1010580180081755	0.34062402436928685	8.0	0.9576421536843459	0.17108213683146506	1.3787405881350205	9.0	1.0	False	False										SAR1B	-
chr5	ENSG00000152700.9	133867280	0.006901796951856371	0.0428108695324274	False	False	133867290	T	A						0.17108213683146506	1.3787405881350205	9.0	1.0	False	False										SAR1B	-
chr5	ENSG00000152700.9	133881833	-0.0140235772455119	0.0397202100126604	False	False	133881875	GTTT	AAAC	-0.1372571527443137	0.09955255827347273	0.17108213683146506	6.0	1.3787405881350205	0.17108213683146506	1.3787405881350205	9.0	1.0	True	False	133870737.0	0.3809221176668701	0.5492064555527494	chr5:133870737						SAR1B	-
chr5	ENSG00000152700.9	133882458	-0.0007922563483204401	0.0272018129307855	False	False	133882470	A	T	-0.048478603089334084	0.10963520151005647	0.6595083021286179	22.0	0.44218100045985054	0.17108213683146506	1.3787405881350205	9.0	1.0	False	False										SAR1B	-
chr5	ENSG00000152700.9	133886898	0.0047266243277643795	0.0406752829777908	False	False	133886930	ATTTT	AAAAT						0.17108213683146506	1.3787405881350205	9.0	1.0	False	False										SAR1B	-
chr5	ENSG00000152700.9	133934928	-0.0815903969570591	0.0769428894931076	True	False	133934943	AT	AT						0.17108213683146506	1.3787405881350205	9.0	1.0	False	False										SAR1B	-
chr5	ENSG00000152700.9	133936516	0.0443443254445046	0.0506611907668779	False	False	133936545	GT	AC	-0.052531227709480204	0.10526371486864863	0.6189660194200091	15.0	0.499044022672298	0.17108213683146506	1.3787405881350205	9.0	1.0	False	False										SAR1B	-
chr5	ENSG00000152700.9	133957166	-0.0573061743689302	0.0666261916879924	False	False	133957205	AAAT	ATTT						0.17108213683146506	1.3787405881350205	9.0	1.0	False	False										SAR1B	-
chr5	ENSG00000152700.9	133963492	0.00449975426410699	0.0305749846242104	False	False	133963534	AAAT	ATTT	0.06563088997016267	0.10637052449092337	0.5388261420206888	17.0	0.6170025980812286	0.17108213683146506	1.3787405881350205	9.0	1.0	False	False										SAR1B	-
chr5	ENSG00000152700.9	133965386	0.00157160347513879	0.0481461057085322	False	False	133965426	AAAC	GTTT						0.17108213683146506	1.3787405881350205	9.0	1.0	False	False										SAR1B	-
chr5	ENSG00000152700.9	133981541	0.004034467870611721	0.0416799260376121	False	False	133981576	AAAT	ATTT						0.17108213683146506	1.3787405881350205	9.0	1.0	False	False										SAR1B	-
chr5	ENSG00000152700.9	133992873	-0.00213223623700013	0.0275030317344375	False	False	133992904	AC	GT	-0.0048064466289827615	0.10482727279509456	0.963529393540989	14.0	0.04585110821663655	0.17108213683146506	1.3787405881350205	9.0	1.0	False	False										SAR1B	-
chr5	ENSG00000152700.9	134002267	-0.0481875495902813	0.0707209497614829	False	False	134002293	AAAG	CTTT						0.17108213683146506	1.3787405881350205	9.0	1.0	False	False										SAR1B	-
chr5	ENSG00000152700.9	134039743	-0.00498053246415879	0.0255795569886589	False	False	134039775	ATTT	AAAT	0.0241081275680091	0.09802956766402576	0.8062233599728285	1.0	0.24592710283732222	0.17108213683146506	1.3787405881350205	9.0	1.0	False	False										SAR1B	-
chr5	ENSG00000113615.8	133934928	0.0070796572065018794	0.0421353705061057	False	False	133934943	AT	AT						0.4090428848688887	0.8289292396830128	5.0	1.0	False	False										SEC24A	+
chr5	ENSG00000113615.8	133936516	0.000304775498731792	0.0241741519060168	False	False	133936545	GT	AC	-0.01762386714342025	0.10539288397372476	0.8675715860252049	15.0	0.16722065550283274	0.4090428848688887	0.8289292396830128	5.0	1.0	False	False										SEC24A	+
chr5	ENSG00000113615.8	133957166	-0.025083934673455002	0.0452151632191917	False	False	133957205	AAAT	ATTT						0.4090428848688887	0.8289292396830128	5.0	1.0	False	False										SEC24A	+
chr5	ENSG00000113615.8	133963492	-0.0479923301507949	0.0494879043002064	True	False	133963534	AAAT	ATTT	-0.03347481099840071	0.1065406152296252	0.7541145895667675	17.0	0.31419765059787774	0.4090428848688887	0.8289292396830128	5.0	1.0	False	False										SEC24A	+
chr5	ENSG00000113615.8	133965386	0.00114815732628805	0.0451252168959208	False	False	133965426	AAAC	GTTT						0.4090428848688887	0.8289292396830128	5.0	1.0	False	False										SEC24A	+
chr5	ENSG00000113615.8	133981541	0.0335573720011774	0.0514428717314694	False	False	133981576	AAAT	ATTT						0.4090428848688887	0.8289292396830128	5.0	1.0	False	False										SEC24A	+
chr5	ENSG00000113615.8	133992873	0.0014462960046020099	0.0249432157331114	False	False	133992904	AC	GT	-0.01957119145064389	0.10480840544186304	0.8522856295904231	14.0	0.18673303317738174	0.4090428848688887	0.8289292396830128	5.0	1.0	False	False										SEC24A	+
chr5	ENSG00000113615.8	134002267	0.0353103006938272	0.0621962381154345	False	False	134002293	AAAG	CTTT						0.4090428848688887	0.8289292396830128	5.0	1.0	False	False										SEC24A	+
chr5	ENSG00000113615.8	134039743	0.0222497451636422	0.0445464868524552	False	False	134039775	ATTT	AAAT	-0.08101600531069897	0.09773573114839083	0.4090428848688887	1.0	0.8289292396830128	0.4090428848688887	0.8289292396830128	5.0	1.0	True	False	133897230.0	0.2010598713526075	0.3931919017023316	chr5:133897230						SEC24A	+
chr5	ENSG00000113615.8	134103641	0.0035989899067668204	0.0436394479914315	False	False	134103661	A	T						0.4090428848688887	0.8289292396830128	5.0	1.0	False	False										SEC24A	+
chr5	ENSG00000113615.8	134121538	0.0062816992435440104	0.0293210355730488	False	False	134121556	T	A	0.011342543832296352	0.10720435672113916	0.9159822174594636	18.0	0.10580301192236681	0.4090428848688887	0.8289292396830128	5.0	1.0	False	False										SEC24A	+
chr5	ENSG00000113615.8	134124539	-0.0434640997168587	0.055542364065415004	False	False	134124550	A	T						0.4090428848688887	0.8289292396830128	5.0	1.0	False	False										SEC24A	+
chr5	ENSG00000164615.3	133981541	-0.00158928193649521	0.0412575000713619	False	False	133981576	AAAT	ATTT						0.0023391238349429713	3.120219686484647	6.0	0.11099830574402912	False	False										CAMLG	+
chr5	ENSG00000164615.3	133992873	-0.00823237921999427	0.0342700975674982	False	False	133992904	AC	GT	-0.1234048342298575	0.10402721785053172	0.23860192409493156	14.0	1.1862744845023916	0.0023391238349429713	3.120219686484647	6.0	0.11099830574402912	False	False										CAMLG	+
chr5	ENSG00000164615.3	134002267	-0.295227360355151	0.13585977750773298	False	False	134002293	AAAG	CTTT						0.0023391238349429713	3.120219686484647	6.0	0.11099830574402912	False	False										CAMLG	+
chr5	ENSG00000164615.3	134103641	-0.0036664599920659202	0.0522736752337568	False	False	134103661	A	T						0.0023391238349429713	3.120219686484647	6.0	0.11099830574402912	False	False										CAMLG	+
chr5	ENSG00000164615.3	134121538	-0.00408401911243182	0.0306167572680426	False	False	134121556	T	A	-0.08758465774138371	0.10679924919708568	0.4144078056749692	18.0	0.8200868301963092	0.0023391238349429713	3.120219686484647	6.0	0.11099830574402912	False	False										CAMLG	+
chr5	ENSG00000164615.3	134124539	-0.00131090868966411	0.0416406178574024	False	False	134124550	A	T						0.0023391238349429713	3.120219686484647	6.0	0.11099830574402912	False	False										CAMLG	+
chr5	ENSG00000164615.3	134165620	0.211300754975171	0.0731223526142609	True	False	134165644	AAAT	ATTT	0.30267117109412595	0.09727485555269133	0.0024517259515417435	9.0	3.111504708739214	0.0023391238349429713	3.120219686484647	6.0	0.11099830574402912	False	False										CAMLG	+
chr5	ENSG00000164615.3	134184945	0.00524455845224033	0.036259105848838	False	False	134184955	A	T	0.0906382884484332	0.10382807176054262	0.3849548680870729	13.0	0.8729651520204589	0.0023391238349429713	3.120219686484647	6.0	0.11099830574402912	False	False										CAMLG	+
chr5	ENSG00000164615.3	134186685	-2.08750530042799e-05	0.0260031067394009	False	False	134186725	ATTT	AAAT	0.01605480655797959	0.10658661880806708	0.8806148116636092	17.0	0.1506268492003658	0.0023391238349429713	3.120219686484647	6.0	0.11099830574402912	False	False										CAMLG	+
chr5	ENSG00000145833.11	134002267	0.00401123238631844	0.0410101353460152	False	False	134002293	AAAG	CTTT						0.07445214963568979	1.8034643459868471	6.0	0.9155447356853498	False	False										DDX46	+
chr5	ENSG00000145833.11	134039743	-3.54778792874569e-05	0.0261144824698559	False	False	134039775	ATTT	AAAT	0.023466484593467226	0.09803106474386378	0.8112835781070733	1.0	0.23937804465126045	0.07445214963568979	1.8034643459868471	6.0	0.9155447356853498	False	False										DDX46	+
chr5	ENSG00000145833.11	134103641	0.00105164433364458	0.0406865272216102	False	False	134103661	A	T						0.07445214963568979	1.8034643459868471	6.0	0.9155447356853498	False	False										DDX46	+
chr5	ENSG00000145833.11	134121538	-0.00727547178267115	0.0443761539364906	False	False	134121556	T	A	0.1550586785334139	0.10591456143642283	0.1467985750731346	18.0	1.4639977395977863	0.07445214963568979	1.8034643459868471	6.0	0.9155447356853498	False	False										DDX46	+
chr5	ENSG00000145833.11	134124539	0.00239474796453923	0.0447591863922433	False	False	134124550	A	T						0.07445214963568979	1.8034643459868471	6.0	0.9155447356853498	False	False										DDX46	+
chr5	ENSG00000145833.11	134165620	-0.015806746925153	0.0516426897272143	False	False	134165644	AAAT	ATTT	-0.1810242968685308	0.10037586674300188	0.07445214963568979	9.0	1.8034643459868471	0.07445214963568979	1.8034643459868471	6.0	0.9155447356853498	True	False	134089742.0	0.6082215865150199	0.7340762822455849	chr5:134089742						DDX46	+
chr5	ENSG00000145833.11	134184945	-0.0111358430723638	0.0332329189302024	False	False	134184955	A	T	-0.10051419233779328	0.1037292093961108	0.33508295868643945	13.0	0.9690056727797824	0.07445214963568979	1.8034643459868471	6.0	0.9155447356853498	False	False										DDX46	+
chr5	ENSG00000145833.11	134186685	-0.0263184766547968	0.0379667001594678	True	False	134186725	ATTT	AAAT	0.015203063157761362	0.10658803802867617	0.886905428114399	17.0	0.1426338587231634	0.07445214963568979	1.8034643459868471	6.0	0.9155447356853498	False	False										DDX46	+
chr5	ENSG00000145833.11	134192331	0.0066532777623010105	0.0353950978931914	False	False	134192373	AAAT	ATTT	0.11857223738216552	0.1013420684551721	0.2448894796586504	9.0	1.1700199057473852	0.07445214963568979	1.8034643459868471	6.0	0.9155447356853498	False	False										DDX46	+
chr5	ENSG00000145833.11	134200011	0.000935045718172633	0.0410856926785502	False	False	134200042	AAAC	GTTT						0.07445214963568979	1.8034643459868471	6.0	0.9155447356853498	False	False										DDX46	+
chr5	ENSG00000043462.7	169586725	0.0023322163264277397	0.0232116277359829	False	False	169586760	GTT	AAC	0.021478234443972448	0.09756749485283883	0.8261917456279657	0.0	0.2201371929900229	0.10934394843483967	1.618523189365761	12.0	1.0	False	False										LCP2	-
chr5	ENSG00000043462.7	169603073	-0.00405740255594018	0.0245373009871408	False	False	169603107	ATTC	AATG	-0.03990027181610458	0.09942448093402356	0.6890379894912403	4.0	0.40131234723349213	0.10934394843483967	1.618523189365761	12.0	1.0	False	False										LCP2	-
chr5	ENSG00000043462.7	169607628	-0.0057277635503314205	0.0325779487381435	False	False	169607671	AC	GT	0.03336670790826275	0.10654100057998188	0.7548835702947557	17.0	0.3131818523068392	0.10934394843483967	1.618523189365761	12.0	1.0	False	False										LCP2	-
chr5	ENSG00000043462.7	169650832	-0.0369511445388407	0.0608197905763113	False	False	169650864	GTTT	AAAC						0.10934394843483967	1.618523189365761	12.0	1.0	False	False										LCP2	-
chr5	ENSG00000043462.7	169688394	-6.53076282317475e-05	0.0477488436126674	False	False	169688427	GT	AC	-0.05121696252239508	0.10832287373186304	0.6375551723636037	20.0	0.4728176123648174	0.10934394843483967	1.618523189365761	12.0	1.0	False	False										LCP2	-
chr5	ENSG00000043462.7	169688469	0.0234302701619282	0.0571081620910366	False	False	169688489	AC	GT	0.028118644381818773	0.09897560314552704	0.7769121724881927	3.0	0.28409672169893235	0.10934394843483967	1.618523189365761	12.0	1.0	False	False										LCP2	-
chr5	ENSG00000043462.7	169725750	-0.00541953424316978	0.0289802489250484	False	False	169725784	AC	GT	-0.026121665199014203	0.1131890668480788	0.8180907088854299	27.0	0.23077904895244372	0.10934394843483967	1.618523189365761	12.0	1.0	False	False										LCP2	-
chr5	ENSG00000043462.7	169743242	0.000306902218810438	0.037164398460683	False	False	169743261	ATT	AAT	-0.036443380482300065	0.09943762062835147	0.7147624568963313	4.0	0.36649489651916906	0.10934394843483967	1.618523189365761	12.0	1.0	False	False										LCP2	-
chr5	ENSG00000043462.7	169758251	-0.10398856132310601	0.0583746098147255	True	False	169758296	AC	GT	-0.17491710664518267	0.10807204233738917	0.10934394843483967	22.0	1.618523189365761	0.10934394843483967	1.618523189365761	12.0	1.0	True	False	169672510.0	0.13024947375111515	0.3265377870475945	chr5:169672510						LCP2	-
chr5	ENSG00000043462.7	169761622	-0.00569928796012234	0.033498953685103	False	False	169761638	T	A	0.04499978691552767	0.11031965855250336	0.6844075258064438	23.0	0.40790360943794396	0.10934394843483967	1.618523189365761	12.0	1.0	False	False										LCP2	-
chr5	ENSG00000043462.7	169766902	0.0183333158206487	0.0554405097105591	False	False	169766939	GT	AC						0.10934394843483967	1.618523189365761	12.0	1.0	False	False										LCP2	-
chr5	ENSG00000043462.7	169795253	0.00363569186023926	0.0393030620990852	False	False	169795283	GTTT	AAAC						0.10934394843483967	1.618523189365761	12.0	1.0	False	False										LCP2	-
chr5	ENSG00000043462.7	169804572	-0.0114260513834144	0.0406917043319955	False	False	169804595	T	A	-0.12734414258338406	0.10019284819835696	0.2067407347683676	7.0	1.2709903438544263	0.10934394843483967	1.618523189365761	12.0	1.0	False	False										LCP2	-
chr5	ENSG00000043462.7	169809930	0.00883454842908498	0.0341671770222665	False	False	169810001	AAGG	CCTT	0.12213040635877608	0.10462016821938083	0.2461446595390257	15.0	1.1673696232515853	0.10934394843483967	1.618523189365761	12.0	1.0	False	False										LCP2	-
chr5	ENSG00000043462.7	169813127	0.011504966567490001	0.0354823084310211	False	False	169813152	A	T	0.1221696900729199	0.1029184125572597	0.2382297096981059	12.0	1.1870537743180751	0.10934394843483967	1.618523189365761	12.0	1.0	False	False										LCP2	-
chr5	ENSG00000168269.7	169586725	-0.0030318503753859897	0.0452903293790921	False	False	169586760	GTT	AAC										False	False										FOXI1	+
chr5	ENSG00000168269.7	169603073	-0.00619445233526184	0.0481406734854858	False	False	169603107	ATTC	AATG										False	False										FOXI1	+
chr5	ENSG00000168269.7	169607628	0.00685799976540592	0.0592136594812923	False	False	169607671	AC	GT										False	False										FOXI1	+
chr5	ENSG00000168269.7	169442572	0.0160420332852363	0.0556309372432003	False	False	169442594	GTTT	AAAC										False	False										FOXI1	+
chr5	ENSG00000168269.7	169455745	-0.00590464418274187	0.0566546466883113	False	False	169455772	AC	GT										False	False										FOXI1	+
chr5	ENSG00000168269.7	169473762	-0.00469994011871724	0.0458378754486515	False	False	169473794	AC	GT										False	False										FOXI1	+
chr5	ENSG00000168269.7	169489105	-0.0144106435186641	0.0638668629757484	False	False	169489161	GT	AC										False	False										FOXI1	+
chr5	ENSG00000168269.7	169514230	-0.00681149688635615	0.0497844737147075	False	False	169514268	CT	AG										False	False										FOXI1	+
chr5	ENSG00000168269.7	169521729	-0.00217628131153997	0.0445848836875247	False	False	169521743	AC	GT										False	False										FOXI1	+
chr5	ENSG00000168269.7	169537564	-0.0660149073915855	0.10988785283907901	False	False	169537628	ATG	ATC										False	False										FOXI1	+
chr5	ENSG00000168269.7	169544597	0.0647037169715101	0.103056339105139	False	False	169544631	AC	GT										False	False										FOXI1	+
chr5	ENSG00000168269.7	169547957	-0.0571491356950294	0.0894274973701691	True	False	169547977	AG	CT										False	False										FOXI1	+
chr5	ENSG00000234511.4	169586725	-3.3257400922315505e-05	0.0395629341556893	False	False	169586760	GTT	AAC										False	False										C5orf58	+
chr5	ENSG00000234511.4	169603073	0.00610067935704641	0.0400626094952374	False	False	169603107	ATTC	AATG										False	False										C5orf58	+
chr5	ENSG00000234511.4	169607628	0.0102491837552169	0.055413480737616004	False	False	169607671	AC	GT										False	False										C5orf58	+
chr5	ENSG00000234511.4	169650832	-0.00535262420182512	0.0478348749874553	False	False	169650864	GTTT	AAAC										False	False										C5orf58	+
chr5	ENSG00000234511.4	169688394	0.00459204247940244	0.0434128172854483	False	False	169688427	GT	AC										False	False										C5orf58	+
chr5	ENSG00000234511.4	169688469	0.00281097114648253	0.0457224032065403	False	False	169688489	AC	GT										False	False										C5orf58	+
chr5	ENSG00000234511.4	169725750	0.0100472505304236	0.0442218888904422	False	False	169725784	AC	GT										False	False										C5orf58	+
chr5	ENSG00000234511.4	169743242	-0.008668865626553529	0.0486769805845564	False	False	169743261	ATT	AAT										False	False										C5orf58	+
chr5	ENSG00000234511.4	169758251	-0.0033689683414595104	0.0393693557203895	False	False	169758296	AC	GT										False	False										C5orf58	+
chr5	ENSG00000234511.4	169761622	-0.024668194126986	0.0703338127693315	True	False	169761638	T	A										False	False										C5orf58	+
chr5	ENSG00000234511.4	169766902	0.00941331613512737	0.0418569259322282	False	False	169766939	GT	AC										False	False										C5orf58	+
chr5	ENSG00000182132.8	169688394	0.0266214830035509	0.0393749892174688	False	False	169688427	GT	AC	0.10158615001049168	0.10790411070652138	0.3491431124093112	20.0	0.9414483780584286	0.08584655558902046	1.7346889841502426	29.0	1.0	False	False										KCNIP1	+
chr5	ENSG00000182132.8	169688469	0.0382079214488484	0.0361215345765614	True	False	169688489	AC	GT	0.05946251187767485	0.09883955158568247	0.5487709524353925	3.0	0.6016064513013065	0.08584655558902046	1.7346889841502426	29.0	1.0	False	False										KCNIP1	+
