## Supplemental Dataset 2 for "Multi-tissue analysis reveals short tandem repeats as ubiquitous regulators of gene expression and complex traits": Brain-Cerebellum_master.tab (part 25 of 77)

chrom	gene	str.start	mashr.beta	mashr.beta.se	mashr.top.str	mashr.significant	str.end	str.motif.forward	str.motif.reverse	linreg.beta	linreg.beta.se	linreg.pval	linreg.n.miss	linreg.absZ	linreg.top.pval	linreg.top.absZ	num.strs	linreg.qval	linreg.top.str	linreg.significant	mashr.top.snp	anova.pval	anova.qval	anova.best.snp	caviar.str.score	caviar.str.rank	caviar.topsnp	caviar.topsnp.score	caviar.nsnps	gene.name	gene.strand
chr5	ENSG00000182132.8	169725750	0.0310150973155354	0.0585453263678806	False	False	169725784	AC	GT	0.01274843318402938	0.11321850201311735	0.9106367635499188	27.0	0.11260026371442684	0.08584655558902046	1.7346889841502426	29.0	1.0	False	False										KCNIP1	+
chr5	ENSG00000182132.8	169743242	-0.00486034459423525	0.0387087951598664	False	False	169743261	ATT	AAT	-0.011437992007662484	0.09949720988867984	0.908706712124751	4.0	0.11495791711606404	0.08584655558902046	1.7346889841502426	29.0	1.0	False	False										KCNIP1	+
chr5	ENSG00000182132.8	169758251	0.00840977388789993	0.0292050633068569	False	False	169758296	AC	GT	0.06850453956513351	0.10950640230273656	0.5333096870686673	22.0	0.6255756569898889	0.08584655558902046	1.7346889841502426	29.0	1.0	False	False										KCNIP1	+
chr5	ENSG00000182132.8	169761622	0.0103819879814524	0.0408266497481029	False	False	169761638	T	A	0.09585509635568117	0.10992302187365986	0.38574351158083175	23.0	0.8720202076126721	0.08584655558902046	1.7346889841502426	29.0	1.0	False	False										KCNIP1	+
chr5	ENSG00000182132.8	169766902	-0.00404095579504878	0.0413954143245554	False	False	169766939	GT	AC						0.08584655558902046	1.7346889841502426	29.0	1.0	False	False										KCNIP1	+
chr5	ENSG00000182132.8	169795253	0.00460316002525156	0.0412686059201956	False	False	169795283	GTTT	AAAC						0.08584655558902046	1.7346889841502426	29.0	1.0	False	False										KCNIP1	+
chr5	ENSG00000182132.8	169804572	-0.00676381789443399	0.0337080947160597	False	False	169804595	T	A	-0.015416181859324578	0.10100325016678363	0.8790034407393167	7.0	0.15263055232250744	0.08584655558902046	1.7346889841502426	29.0	1.0	False	False										KCNIP1	+
chr5	ENSG00000182132.8	169809930	-0.00143110074596303	0.0326593492672135	False	False	169810001	AAGG	CCTT	-0.1000944328036315	0.1048798839160366	0.34245169123878594	15.0	0.954372078479452	0.08584655558902046	1.7346889841502426	29.0	1.0	False	False										KCNIP1	+
chr5	ENSG00000182132.8	169813127	0.00712510296631097	0.0320372921524366	False	False	169813152	A	T	0.0669463268832554	0.1034625374680172	0.5191879281040559	12.0	0.6470586216189618	0.08584655558902046	1.7346889841502426	29.0	1.0	False	False										KCNIP1	+
chr5	ENSG00000182132.8	170110894	0.0060850921071745395	0.05173866482397	False	False	170110939	GT	AC	0.007766837973102738	0.12598435757197718	0.9510373433139954	42.0	0.06164922473542321	0.08584655558902046	1.7346889841502426	29.0	1.0	False	False										KCNIP1	+
chr5	ENSG00000182132.8	170149519	-0.0037737401990972103	0.0416656231739551	False	False	170149535	A	T						0.08584655558902046	1.7346889841502426	29.0	1.0	False	False										KCNIP1	+
chr5	ENSG00000182132.8	170203280	-0.007722172504811241	0.0298903973544554	False	False	170203291	A	T	-0.07112754347697303	0.10024922844404127	0.4796775269461289	6.0	0.709507141161452	0.08584655558902046	1.7346889841502426	29.0	1.0	False	False										KCNIP1	+
chr5	ENSG00000182132.8	170215352	-0.0093845143639763	0.0325823337773901	False	False	170215382	A	T	-0.1196537888855365	0.10583450689666687	0.2613061900865578	17.0	1.1305744448959572	0.08584655558902046	1.7346889841502426	29.0	1.0	False	False										KCNIP1	+
chr5	ENSG00000182132.8	170230747	0.00329970159858877	0.0287405324113164	False	False	170230795	GGTT	AACC	-0.06456783534342632	0.10184910175102307	0.5276173025419479	9.0	0.6339558644441137	0.08584655558902046	1.7346889841502426	29.0	1.0	False	False										KCNIP1	+
chr5	ENSG00000182132.8	170251132	0.00284076763209898	0.0262994032343561	False	False	170251176	GTTTT	AAAAC	0.07838302947521082	0.10122222672108187	0.4405979157890115	8.0	0.7743657891581014	0.08584655558902046	1.7346889841502426	29.0	1.0	False	False										KCNIP1	+
chr5	ENSG00000182132.8	169832197	0.0210150563981355	0.0380375184148801	False	False	169832216	T	A	0.14760720937202795	0.09793015276713372	0.13483238740019207	3.0	1.507270286027434	0.08584655558902046	1.7346889841502426	29.0	1.0	False	False										KCNIP1	+
chr5	ENSG00000182132.8	169837508	-0.00292009813142314	0.0287864922399445	False	False	169837526	T	A	0.03859906858536796	0.10713135732846116	0.7194985575949824	18.0	0.3602966446791532	0.08584655558902046	1.7346889841502426	29.0	1.0	False	False										KCNIP1	+
chr5	ENSG00000182132.8	169843713	-0.0205061075932428	0.0358254469577785	False	False	169843723	A	T	-0.10937915394967436	0.10252328228993986	0.28876237328725873	11.0	1.0668713633294127	0.08584655558902046	1.7346889841502426	29.0	1.0	False	False										KCNIP1	+
chr5	ENSG00000182132.8	169850292	-0.00587617671942517	0.027186465710674998	False	False	169850303	T	A	-0.012898723338338152	0.1072023343660016	0.9045060740702252	18.0	0.12032129164557524	0.08584655558902046	1.7346889841502426	29.0	1.0	False	False										KCNIP1	+
chr5	ENSG00000182132.8	169853252	0.0190362287257056	0.0419724921862291	False	False	169853291	AC	GT	0.11790634013890625	0.10297186665345684	0.25513306376346145	12.0	1.1450345028289146	0.08584655558902046	1.7346889841502426	29.0	1.0	False	False										KCNIP1	+
chr5	ENSG00000182132.8	169856385	-0.00100830776222076	0.0250633938371875	False	False	169856408	AT	AT	-0.0322916792663891	0.09848154168631873	0.7436560678639839	2.0	0.32789575298530416	0.08584655558902046	1.7346889841502426	29.0	1.0	False	False										KCNIP1	+
chr5	ENSG00000182132.8	169872307	-0.00150146709192262	0.0438200329223593	False	False	169872323	AATG	ATTC						0.08584655558902046	1.7346889841502426	29.0	1.0	False	False										KCNIP1	+
chr5	ENSG00000182132.8	169895909	-0.0053477180380882795	0.0322361127034094	False	False	169895919	A	T	-0.09759622665745316	0.10210804270308503	0.3415925216864184	10.0	0.9558133137587255	0.08584655558902046	1.7346889841502426	29.0	1.0	False	False										KCNIP1	+
chr5	ENSG00000182132.8	169905914	0.0108815287789282	0.0343446678721808	False	False	169905925	A	T	0.05799041790794776	0.10828269708232192	0.5936705382256589	20.0	0.5355464859160328	0.08584655558902046	1.7346889841502426	29.0	1.0	False	False										KCNIP1	+
chr5	ENSG00000182132.8	169908398	-0.00209431228127448	0.0397772184297687	False	False	169908424	CTG	AGC						0.08584655558902046	1.7346889841502426	29.0	1.0	False	False										KCNIP1	+
chr5	ENSG00000182132.8	169912793	0.0126151719357632	0.0717254828881581	False	False	169912817	AGCCCC	CTGGGG						0.08584655558902046	1.7346889841502426	29.0	1.0	False	False										KCNIP1	+
chr5	ENSG00000182132.8	169919760	0.0272044967074301	0.0514451314681057	False	False	169919784	ATTT	AAAT	0.17009277071308862	0.09805375618754536	0.08584655558902046	4.0	1.7346889841502426	0.08584655558902046	1.7346889841502426	29.0	1.0	True	False	169910062.0	0.8653862846607758	0.9187692045388001	chr5:169910062						KCNIP1	+
chr5	ENSG00000182132.8	169960193	0.00980919291146351	0.0327622192184043	False	False	169960208	GT	AC	0.06487818960878414	0.09785147794337484	0.508780032667937	1.0	0.6630271813199199	0.08584655558902046	1.7346889841502426	29.0	1.0	False	False										KCNIP1	+
chr5	ENSG00000182132.8	169961471	-0.0145242418782069	0.0359245303508026	False	False	169961535	AGG	CCT	-0.040019068877072635	0.10093433277086697	0.6926084174251971	7.0	0.3964861883807239	0.08584655558902046	1.7346889841502426	29.0	1.0	False	False										KCNIP1	+
chr5	ENSG00000182132.8	169978861	0.0308052656119433	0.0557634896018506	False	False	169978883	GT	AC						0.08584655558902046	1.7346889841502426	29.0	1.0	False	False										KCNIP1	+
chr5	ENSG00000182132.8	169978949	-0.0004902017393181219	0.0414897932545055	False	False	169979044	GT	AC	-0.035491564658576835	0.10044046172683528	0.7245704804310018	6.0	0.35335923439999817	0.08584655558902046	1.7346889841502426	29.0	1.0	False	False										KCNIP1	+
chr5	ENSG00000182132.8	169981139	0.0274712840451685	0.0590871425725075	False	False	169981149	T	A						0.08584655558902046	1.7346889841502426	29.0	1.0	False	False										KCNIP1	+
chr5	ENSG00000182132.8	170006978	0.00820944328077271	0.0346718693053906	False	False	170006989	A	T	0.10840696997203764	0.10421068731241624	0.30097175792054226	14.0	1.0402672966453166	0.08584655558902046	1.7346889841502426	29.0	1.0	False	False										KCNIP1	+
chr5	ENSG00000182132.8	170012148	-0.0146606485695628	0.0377540127987919	False	False	170012171	A	T	-0.11352110835807913	0.09742417949147936	0.2465934792310929	1.0	1.1652251930744524	0.08584655558902046	1.7346889841502426	29.0	1.0	False	False										KCNIP1	+
chr5	ENSG00000182132.8	170050215	-0.00134668002710646	0.027476965481926	False	False	170050234	T	A	-0.01150745364125016	0.10540227588259148	0.9133055403281068	15.0	0.10917651962343217	0.08584655558902046	1.7346889841502426	29.0	1.0	False	False										KCNIP1	+
chr5	ENSG00000145936.4	169725750	0.00255560284725745	0.0265111160109029	False	False	169725784	AC	GT	0.0071970673634624074	0.11322477090472632	0.9494796760647346	27.0	0.06356442416225708	0.030891188719784936	2.1900720353531518	15.0	0.9339898874464274	False	False										KCNMB1	-
chr5	ENSG00000145936.4	169743242	0.0180951918729359	0.0481104128280487	False	False	169743261	ATT	AAT	0.1445896628248677	0.09845810434358664	0.14506526832590114	4.0	1.4685399824507792	0.030891188719784936	2.1900720353531518	15.0	0.9339898874464274	False	False										KCNMB1	-
chr5	ENSG00000145936.4	169758251	0.00838880439887855	0.0293749848211068	False	False	169758296	AC	GT	0.05676649852756289	0.1095872631683718	0.6058344404028482	22.0	0.5180027029267611	0.030891188719784936	2.1900720353531518	15.0	0.9339898874464274	False	False										KCNMB1	-
chr5	ENSG00000145936.4	169761622	0.00964604887714657	0.0403525935790763	False	False	169761638	T	A	0.14809188879745044	0.10921386450850898	0.17882775730724465	23.0	1.3559806665930445	0.030891188719784936	2.1900720353531518	15.0	0.9339898874464274	False	False										KCNMB1	-
chr5	ENSG00000145936.4	169766902	-0.0095909511726793	0.0468662368472364	False	False	169766939	GT	AC						0.030891188719784936	2.1900720353531518	15.0	0.9339898874464274	False	False										KCNMB1	-
chr5	ENSG00000145936.4	169795253	-0.00320877974914791	0.0409928222460765	False	False	169795283	GTTT	AAAC						0.030891188719784936	2.1900720353531518	15.0	0.9339898874464274	False	False										KCNMB1	-
chr5	ENSG00000145936.4	169809930	0.0230591497762414	0.0371060702071456	False	False	169810001	AAGG	CCTT	0.13354220037803025	0.10446511808670304	0.20441561105585115	15.0	1.278342501534283	0.030891188719784936	2.1900720353531518	15.0	0.9339898874464274	False	False										KCNMB1	-
chr5	ENSG00000145936.4	169813127	0.00492241188616413	0.027271468808403997	False	False	169813152	A	T	0.047726460348502656	0.10357700293717394	0.6460304509665893	12.0	0.46078240338206927	0.030891188719784936	2.1900720353531518	15.0	0.9339898874464274	False	False										KCNMB1	-
chr5	ENSG00000145936.4	169832197	0.0101684473639701	0.041870988247768	False	False	169832216	T	A	0.15736168513124688	0.09778113315213842	0.11063592203442234	3.0	1.6093256445126958	0.030891188719784936	2.1900720353531518	15.0	0.9339898874464274	False	False										KCNMB1	-
chr5	ENSG00000145936.4	169837508	-0.00987898058505844	0.0302177489706263	False	False	169837526	T	A	-0.07589704156845323	0.1069020197588383	0.4796224726197025	18.0	0.7099682657041503	0.030891188719784936	2.1900720353531518	15.0	0.9339898874464274	False	False										KCNMB1	-
chr5	ENSG00000145936.4	169843713	0.00798263813755701	0.0270647057191253	False	False	169843723	A	T	0.050996469146942766	0.1030079195537558	0.6217036631893214	11.0	0.4950732853150161	0.030891188719784936	2.1900720353531518	15.0	0.9339898874464274	False	False										KCNMB1	-
chr5	ENSG00000145936.4	169850292	0.0146296749988753	0.0338628420355349	False	False	169850303	T	A	0.03064254856018872	0.10716090781354112	0.7755969835531265	18.0	0.2859489452394939	0.030891188719784936	2.1900720353531518	15.0	0.9339898874464274	False	False										KCNMB1	-
chr5	ENSG00000145936.4	169853252	-0.0256186322393122	0.0413035648696803	False	False	169853291	AC	GT	-0.1655029295395862	0.10226514033680063	0.10896937771837646	12.0	1.6183709228239247	0.030891188719784936	2.1900720353531518	15.0	0.9339898874464274	False	False										KCNMB1	-
chr5	ENSG00000145936.4	169856385	0.0526296757037343	0.051465075702167004	False	False	169856408	AT	AT	0.07209445862490299	0.09827652630056008	0.4648665036106987	2.0	0.7335877786768306	0.030891188719784936	2.1900720353531518	15.0	0.9339898874464274	False	False										KCNMB1	-
chr5	ENSG00000145936.4	169872307	0.00435792561444628	0.0442539281383969	False	False	169872323	AATG	ATTC						0.030891188719784936	2.1900720353531518	15.0	0.9339898874464274	False	False										KCNMB1	-
chr5	ENSG00000145936.4	169895909	0.00158643981018178	0.0251461160707999	False	False	169895919	A	T	0.05435890085624977	0.10244614040135287	0.5969275848280129	10.0	0.5306095538913238	0.030891188719784936	2.1900720353531518	15.0	0.9339898874464274	False	False										KCNMB1	-
chr5	ENSG00000145936.4	169905914	0.00276307063605913	0.0399173571283881	False	False	169905925	A	T	0.10937460088360464	0.10781450282676706	0.3132374536333289	20.0	1.0144702059178836	0.030891188719784936	2.1900720353531518	15.0	0.9339898874464274	False	False										KCNMB1	-
chr5	ENSG00000145936.4	169908398	-0.00735836788004125	0.0429341962641247	False	False	169908424	CTG	AGC						0.030891188719784936	2.1900720353531518	15.0	0.9339898874464274	False	False										KCNMB1	-
chr5	ENSG00000145936.4	169912793	0.007401826671062779	0.049151235090269994	False	False	169912817	AGCCCC	CTGGGG						0.030891188719784936	2.1900720353531518	15.0	0.9339898874464274	False	False										KCNMB1	-
chr5	ENSG00000044115.16	137847079	0.00289454427093549	0.0265963966871644	False	False	137847122	AC	GT	0.037082396490756286	0.10652703966761967	0.7285940692919706	17.0	0.34810313518951547	1.07181363888131e-06	5.194015663875072	41.0	0.0012526471576645817	False	False										CTNNA1	+
chr5	ENSG00000044115.16	137852061	0.0050549963178805795	0.0273154425650725	False	False	137852080	AC	GT	0.12910400589442134	0.09867097819139957	0.1936974344577228	4.0	1.3084293706300196	1.07181363888131e-06	5.194015663875072	41.0	0.0012526471576645817	False	False										CTNNA1	+
chr5	ENSG00000044115.16	137857788	-0.0057086263514894205	0.0295308043423045	False	False	137857811	T	A	-0.15108808495749296	0.09740179971742294	0.12392498163724112	2.0	1.5511837090877365	1.07181363888131e-06	5.194015663875072	41.0	0.0012526471576645817	False	False										CTNNA1	+
chr5	ENSG00000044115.16	137858696	-0.00552468241395034	0.0291687804648759	False	False	137858727	AAAC	GTTT	-0.1597705622259402	0.09679843090382384	0.101847558429496	1.0	1.6505490919029842	1.07181363888131e-06	5.194015663875072	41.0	0.0012526471576645817	False	False										CTNNA1	+
chr5	ENSG00000044115.16	137864852	0.00571372985026481	0.0453422441131719	False	False	137864871	AAAC	GTTT						1.07181363888131e-06	5.194015663875072	41.0	0.0012526471576645817	False	False										CTNNA1	+
chr5	ENSG00000044115.16	137877455	9.45130602772088e-05	0.0284593520467009	False	False	137877465	G	C	-0.06895237413904108	0.10574750349541226	0.5160511086088284	16.0	0.6520473000294754	1.07181363888131e-06	5.194015663875072	41.0	0.0012526471576645817	False	False										CTNNA1	+
chr5	ENSG00000044115.16	137902869	0.0129772289624962	0.0363545593825294	False	False	137902883	A	T	0.1580785106051567	0.0977697968762546	0.10900064585558726	3.0	1.6168440117067413	1.07181363888131e-06	5.194015663875072	41.0	0.0012526471576645817	False	False										CTNNA1	+
chr5	ENSG00000044115.16	137907502	0.00882138347302746	0.0353893668000939	False	False	137907524	GT	AC	0.1379189557328274	0.10161736080692044	0.17792134720950156	10.0	1.3572381199201025	1.07181363888131e-06	5.194015663875072	41.0	0.0012526471576645817	False	False										CTNNA1	+
chr5	ENSG00000044115.16	137923814	0.00427022519749469	0.0258225272895354	False	False	137923868	AAAAC	GTTTT	0.09235985442484528	0.099078409657721	0.35346162423070604	4.0	0.9321895127698776	1.07181363888131e-06	5.194015663875072	41.0	0.0012526471576645817	False	False										CTNNA1	+
chr5	ENSG00000044115.16	137945194	-0.0251296479871239	0.0462869878768028	False	False	137945245	AC	GT	-0.19425868522892248	0.10064338099987293	0.05656865919529935	10.0	1.9301685147994756	1.07181363888131e-06	5.194015663875072	41.0	0.0012526471576645817	False	False										CTNNA1	+
chr5	ENSG00000044115.16	137946116	0.0806237253438629	0.0718410062007895	False	False	137946126	T	A	0.30271476458105673	0.10159879715334824	0.0037312615709658	17.0	2.979511303900123	1.07181363888131e-06	5.194015663875072	41.0	0.0012526471576645817	False	False										CTNNA1	+
chr5	ENSG00000044115.16	137946900	-0.0179606643273229	0.0396138988152627	False	False	137946939	GT	AC	-0.16692356647486584	0.10115837103823168	0.10222076623789413	10.0	1.6501211393744066	1.07181363888131e-06	5.194015663875072	41.0	0.0012526471576645817	False	False										CTNNA1	+
chr5	ENSG00000044115.16	137979461	0.0156993390724949	0.0340291409024604	False	False	137979471	T	A	0.0854316922945048	0.10222274059243563	0.4053979354104096	10.0	0.8357405778732041	1.07181363888131e-06	5.194015663875072	41.0	0.0012526471576645817	False	False										CTNNA1	+
chr5	ENSG00000044115.16	137987721	0.00696425358564154	0.0321314691726329	False	False	137987752	ATT	AAT	0.10834752520689274	0.09843186225842816	0.2736023223044376	3.0	1.1007363136382757	1.07181363888131e-06	5.194015663875072	41.0	0.0012526471576645817	False	False										CTNNA1	+
chr5	ENSG00000044115.16	137999699	-0.176758381559367	0.0706278351680168	False	False	137999751	ATTGT	AATAC	-0.2716829595889218	0.10033576075125286	0.00807685326794523	13.0	2.70773807418936	1.07181363888131e-06	5.194015663875072	41.0	0.0012526471576645817	False	False										CTNNA1	+
chr5	ENSG00000044115.16	138003288	-0.17993983944939498	0.07137397703280901	False	False	138003311	AAAT	ATTT	-0.17031185830135626	0.09903544263646928	0.0886107135723461	6.0	1.7197061351714482	1.07181363888131e-06	5.194015663875072	41.0	0.0012526471576645817	False	False										CTNNA1	+
chr5	ENSG00000044115.16	138027084	-0.22136538439834402	0.0709063967958711	False	False	138027111	AAAC	GTTT	-0.2463763491543769	0.09643644059702423	0.012116598373960456	4.0	2.5548055032837804	1.07181363888131e-06	5.194015663875072	41.0	0.0012526471576645817	False	False										CTNNA1	+
chr5	ENSG00000044115.16	138033942	-0.199548145689947	0.0726087874534865	False	False	138033965	AAAAC	GTTTT	-0.2075483515759172	0.10311394354241324	0.04712348941889058	15.0	2.0128058771270596	1.07181363888131e-06	5.194015663875072	41.0	0.0012526471576645817	False	False										CTNNA1	+
chr5	ENSG00000044115.16	138039618	0.34321306681310604	0.0747636027482109	False	False	138039664	AAAT	ATTT	0.4001153826875797	0.09257692226516016	3.715091749795942e-05	7.0	4.321977582507694	1.07181363888131e-06	5.194015663875072	41.0	0.0012526471576645817	False	False										CTNNA1	+
chr5	ENSG00000044115.16	138039772	-0.00741242049909965	0.0286477587864174	False	False	138039798	GTTTT	AAAAC	-0.08720479587010484	0.0991246501786619	0.3810838027360228	4.0	0.8797488385878511	1.07181363888131e-06	5.194015663875072	41.0	0.0012526471576645817	False	False										CTNNA1	+
chr5	ENSG00000044115.16	138042124	-0.00110623312203787	0.0251914644394707	False	False	138042146	AAAC	GTTT	0.009690635955154507	0.09901010502868886	0.92222345078336	3.0	0.09787522144680666	1.07181363888131e-06	5.194015663875072	41.0	0.0012526471576645817	False	False										CTNNA1	+
chr5	ENSG00000044115.16	138046405	0.00872042175161772	0.0263028865004211	False	False	138046441	AAC	GTT	0.0677716523078755	0.09977008585460163	0.4985308212032276	5.0	0.6792782799309349	1.07181363888131e-06	5.194015663875072	41.0	0.0012526471576645817	False	False										CTNNA1	+
chr5	ENSG00000044115.16	138075394	0.396847670785284	0.0736434061368655	False	False	138075413	A	T	0.4644376693714248	0.08945969627628576	1.130503186475884e-06	7.0	5.191585582149346	1.07181363888131e-06	5.194015663875072	41.0	0.0012526471576645817	False	False										CTNNA1	+
chr5	ENSG00000044115.16	138084594	-0.13832950154516502	0.0699055716606041	False	False	138084626	GT	AC	-0.2332181400043007	0.11304204546485125	0.04261091839925542	31.0	2.0631096955585115	1.07181363888131e-06	5.194015663875072	41.0	0.0012526471576645817	False	False										CTNNA1	+
chr5	ENSG00000044115.16	138091717	-0.376942713041427	0.0742060577266641	False	False	138091746	ATTT	AAAT	-0.4372091711741812	0.09131615752519848	6.0445103850584844e-06	8.0	4.787862115787497	1.07181363888131e-06	5.194015663875072	41.0	0.0012526471576645817	False	False										CTNNA1	+
chr5	ENSG00000044115.16	138135547	0.239777477542971	0.0735410905533579	False	False	138135600	ATGT	ACAT	0.3301771514421834	0.09584045207679152	0.0008450011831954467	8.0	3.4450708890399553	1.07181363888131e-06	5.194015663875072	41.0	0.0012526471576645817	False	False										CTNNA1	+
chr5	ENSG00000044115.16	138138658	-0.343956029419076	0.0748621721747919	False	False	138138669	T	A	-0.38736227820484026	0.09084022383422442	4.458537481315827e-05	2.0	4.264215364679671	1.07181363888131e-06	5.194015663875072	41.0	0.0012526471576645817	False	False										CTNNA1	+
chr5	ENSG00000044115.16	138144385	0.34643969779601097	0.0744084950224029	False	False	138144396	A	T	0.4117366774152645	0.09500989127402784	3.740486409439751e-05	13.0	4.333619077909817	1.07181363888131e-06	5.194015663875072	41.0	0.0012526471576645817	False	False										CTNNA1	+
chr5	ENSG00000044115.16	138181603	-0.383674543633911	0.0737982573654517	False	False	138181633	T	A	-0.437733866983149	0.08816445852539853	2.701314920585749e-06	1.0	4.964969720276182	1.07181363888131e-06	5.194015663875072	41.0	0.0012526471576645817	False	False										CTNNA1	+
chr5	ENSG00000044115.16	138182989	0.36101071232140997	0.0749552826567729	False	False	138183026	CCCT	AGGG	0.4103798361354891	0.08985362369001755	1.3743142499048806e-05	2.0	4.567204073496716	1.07181363888131e-06	5.194015663875072	41.0	0.0012526471576645817	False	False										CTNNA1	+
chr5	ENSG00000044115.16	138188549	0.395621335058153	0.0744310826987319	False	False	138188561	CG	CG	0.4575504372632221	0.08936632121372727	1.5058266974936883e-06	6.0	5.119942625465702	1.07181363888131e-06	5.194015663875072	41.0	0.0012526471576645817	False	False										CTNNA1	+
chr5	ENSG00000044115.16	138200486	-0.3850327461664171	0.0725616653927518	False	False	138200521	GTTTTT	AAAAAC	-0.4463231258474119	0.08817434557076664	1.823427030590496e-06	2.0	5.061825216374342	1.07181363888131e-06	5.194015663875072	41.0	0.0012526471576645817	False	False										CTNNA1	+
chr5	ENSG00000044115.16	138207717	0.354850135062605	0.080160225934341	False	False	138207757	GT	AC	0.4227956680264505	0.10606561829784916	0.00015754998200220253	32.0	3.9861707762752383	1.07181363888131e-06	5.194015663875072	41.0	0.0012526471576645817	False	False										CTNNA1	+
chr5	ENSG00000044115.16	138216626	-0.32046617386869397	0.0736651623446039	False	False	138216636	A	T	-0.3747013560444145	0.09271455623463212	0.0001044543152895309	5.0	4.0414512160977205	1.07181363888131e-06	5.194015663875072	41.0	0.0012526471576645817	False	False										CTNNA1	+
chr5	ENSG00000044115.16	138217451	-0.352227010984399	0.0741483456088244	False	False	138217465	GTT	AAC	-0.3973560008887608	0.0895548891838962	2.256646112257809e-05	0.0	4.437010692658124	1.07181363888131e-06	5.194015663875072	41.0	0.0012526471576645817	False	False										CTNNA1	+
chr5	ENSG00000044115.16	138230331	-0.0104936718150676	0.0315072158806394	False	False	138230371	ATGATT	AATCAT	-0.007874584846166965	0.10050066540377237	0.9377049647716448	6.0	0.0783535592976421	1.07181363888131e-06	5.194015663875072	41.0	0.0012526471576645817	False	False										CTNNA1	+
chr5	ENSG00000044115.16	138252437	-0.25113238198891896	0.0768797204807845	False	False	138252471	ATTT	AAAT	-0.2725412484242228	0.1049785277312055	0.011126073715278332	21.0	2.5961618467545744	1.07181363888131e-06	5.194015663875072	41.0	0.0012526471576645817	False	False										CTNNA1	+
chr5	ENSG00000044115.16	138263400	0.355994924245155	0.0739244568212632	False	False	138263436	AATG	ATTC	0.4058220447221918	0.09139521147289384	2.3196419682575492e-05	5.0	4.440298766008668	1.07181363888131e-06	5.194015663875072	41.0	0.0012526471576645817	False	False										CTNNA1	+
chr5	ENSG00000044115.16	138264630	-0.37792214426376797	0.0763922466402442	False	False	138264640	A	T	-0.4442837412819075	0.09143599521617513	4.589920073204725e-06	9.0	4.858958884097247	1.07181363888131e-06	5.194015663875072	41.0	0.0012526471576645817	False	False										CTNNA1	+
chr5	ENSG00000044115.16	138270592	0.373758501781521	0.0736023140634172	False	False	138270608	ATTG	AATC	0.4232271803689599	0.08841884919690031	5.577282899497667e-06	0.0	4.786617154748005	1.07181363888131e-06	5.194015663875072	41.0	0.0012526471576645817	False	False										CTNNA1	+
chr5	ENSG00000044115.16	138277343	-0.00580307395626051	0.0387577171414076	False	False	138277378	AAAAG	CTTTT						1.07181363888131e-06	5.194015663875072	41.0	0.0012526471576645817	False	False										CTNNA1	+
chr5	ENSG00000044115.16	138364185	0.20141599283254802	0.068474271888952	False	False	138364236	AAAAC	GTTTT	0.2218618636122722	0.09561427483717752	0.02227249460010641	1.0	2.3203843148952696	1.07181363888131e-06	5.194015663875072	41.0	0.0012526471576645817	False	False										CTNNA1	+
chr5	ENSG00000113013.8	137847079	0.0226246259875172	0.0354473887983481	False	False	137847122	AC	GT	0.02501956122452101	0.10656698819160076	0.814926638576637	17.0	0.23477778296161853	0.020754161490606257	2.352979443639293	15.0	0.7512531063303921	False	False										HSPA9	-
chr5	ENSG00000113013.8	137852061	0.0307487997095207	0.0403494724430221	False	False	137852080	AC	GT	0.010344492851747948	0.09949839500509787	0.9174021596426171	4.0	0.10396642931996984	0.020754161490606257	2.352979443639293	15.0	0.7512531063303921	False	False										HSPA9	-
chr5	ENSG00000113013.8	137857788	-0.0406784650283258	0.0415039560944582	True	False	137857811	T	A	-0.019201074728961626	0.0985147625194548	0.8458508223083391	2.0	0.19490555768400472	0.020754161490606257	2.352979443639293	15.0	0.7512531063303921	False	False										HSPA9	-
chr5	ENSG00000113013.8	137858696	-0.0416888304505683	0.0440002093668788	False	False	137858727	AAAC	GTTT	-0.0038518126580637077	0.09805734014905836	0.9687414809048982	1.0	0.039281227210614854	0.020754161490606257	2.352979443639293	15.0	0.7512531063303921	False	False										HSPA9	-
chr5	ENSG00000113013.8	137864852	0.0053490803743294	0.0454391037946749	False	False	137864871	AAAC	GTTT						0.020754161490606257	2.352979443639293	15.0	0.7512531063303921	False	False										HSPA9	-
chr5	ENSG00000113013.8	137877455	0.0121976755737297	0.0296906441762083	False	False	137877465	G	C	0.042313044291021985	0.10590485481242458	0.6904538160801386	16.0	0.39953828713485845	0.020754161490606257	2.352979443639293	15.0	0.7512531063303921	False	False										HSPA9	-
chr5	ENSG00000113013.8	137902869	0.0274884760849667	0.0361272067688265	False	False	137902883	A	T	0.032178772332966864	0.09896347744868664	0.7457274570279522	3.0	0.3251580599484473	0.020754161490606257	2.352979443639293	15.0	0.7512531063303921	False	False										HSPA9	-
chr5	ENSG00000113013.8	137907502	0.0303388328924108	0.0357482766071802	False	False	137907524	GT	AC	0.02470730005716642	0.10256651496898483	0.8101590989553175	10.0	0.2408905095843188	0.020754161490606257	2.352979443639293	15.0	0.7512531063303921	False	False										HSPA9	-
chr5	ENSG00000113013.8	137923814	-0.0013049065473700599	0.026205652968767	False	False	137923868	AAAAC	GTTTT	-0.046334354121514536	0.09939685073940872	0.6421082526439992	4.0	0.466155152571086	0.020754161490606257	2.352979443639293	15.0	0.7512531063303921	False	False										HSPA9	-
chr5	ENSG00000113013.8	137945194	-0.0302108177810618	0.0431213322468019	False	False	137945245	AC	GT	-0.0067302685406288	0.10259551152002963	0.9478341169744724	10.0	0.06560002909401018	0.020754161490606257	2.352979443639293	15.0	0.7512531063303921	False	False										HSPA9	-
chr5	ENSG00000113013.8	137946116	0.0248227115145529	0.0386079848008292	False	False	137946126	T	A	0.06778298358324703	0.10635518681717106	0.5255668593148117	17.0	0.6373265433661337	0.020754161490606257	2.352979443639293	15.0	0.7512531063303921	False	False										HSPA9	-
chr5	ENSG00000113013.8	137946900	-0.0380664288421012	0.0426829185265398	False	False	137946939	GT	AC	-0.019767038722637686	0.1025777889254958	0.8476030016732702	10.0	0.19270291287907232	0.020754161490606257	2.352979443639293	15.0	0.7512531063303921	False	False										HSPA9	-
chr5	ENSG00000113013.8	137979461	-0.00685759217876903	0.0282699502870777	False	False	137979471	T	A	-0.0029356900178498717	0.10259739309933856	0.9772327178547244	10.0	0.028613690164694817	0.020754161490606257	2.352979443639293	15.0	0.7512531063303921	False	False										HSPA9	-
chr5	ENSG00000113013.8	137987721	-0.0213356185659114	0.0439721055458785	False	False	137987752	ATT	AAT	-0.1733012198615816	0.0975165489823966	0.07852486607016443	3.0	1.7771467681128197	0.020754161490606257	2.352979443639293	15.0	0.7512531063303921	False	False										HSPA9	-
chr5	ENSG00000113013.8	138003288	-0.0136583912596987	0.0533106298736976	False	False	138003311	AAAT	ATTT	-0.18151166123024787	0.09883429233718567	0.06928067191958004	6.0	1.836525126430793	0.020754161490606257	2.352979443639293	15.0	0.7512531063303921	False	False										HSPA9	-
chr5	ENSG00000120705.8	137847079	0.00603367564088621	0.0359233638466768	False	False	137847122	AC	GT	-0.0655598509099627	0.1063710223029762	0.539266614739921	17.0	0.6163318683092922	0.2238725051966784	1.2252309937851047	15.0	1.0	False	False										ETF1	-
chr5	ENSG00000120705.8	137852061	0.0542305545760533	0.0576803816070726	True	False	137852080	AC	GT	0.0999618978348344	0.09900533133865967	0.3150701147399847	4.0	1.009661767535555	0.2238725051966784	1.2252309937851047	15.0	1.0	False	False										ETF1	-
chr5	ENSG00000120705.8	137857788	-0.0348040868480612	0.056282187626244005	False	False	137857811	T	A	-0.02748464571077681	0.09849570461533523	0.780770486123508	2.0	0.2790441046958875	0.2238725051966784	1.2252309937851047	15.0	1.0	False	False										ETF1	-
chr5	ENSG00000120705.8	137858696	-0.0432075750241809	0.0553683661160238	False	False	137858727	AAAC	GTTT	-0.052336747230695146	0.09792367833053356	0.5941608247420769	1.0	0.5344646782368268	0.2238725051966784	1.2252309937851047	15.0	1.0	False	False										ETF1	-
chr5	ENSG00000120705.8	137864852	0.039980859311136	0.0584840449002985	False	False	137864871	AAAC	GTTT						0.2238725051966784	1.2252309937851047	15.0	1.0	False	False										ETF1	-
chr5	ENSG00000120705.8	137877455	-0.0041936576085642	0.040695052545044	False	False	137877465	G	C	-0.09609032060218024	0.10550928657602457	0.3648984532056727	16.0	0.9107285597362322	0.2238725051966784	1.2252309937851047	15.0	1.0	False	False										ETF1	-
chr5	ENSG00000120705.8	137902869	0.0190478696049174	0.042869985590397994	False	False	137902883	A	T	0.00011321602289491792	0.09901475366308844	0.9990899117252794	3.0	0.0011434257896570776	0.2238725051966784	1.2252309937851047	15.0	1.0	False	False										ETF1	-
chr5	ENSG00000120705.8	137907502	0.0133860371842804	0.0332787308902236	False	False	137907524	GT	AC	-0.018612001185480388	0.10258006338629104	0.8564097404837312	10.0	0.1814387764159612	0.2238725051966784	1.2252309937851047	15.0	1.0	False	False										ETF1	-
chr5	ENSG00000120705.8	137923814	0.00685085854818794	0.0289626829153295	False	False	137923868	AAAAC	GTTTT	0.010434557624642352	0.09949830189143424	0.916685587201098	4.0	0.10487171566031177	0.2238725051966784	1.2252309937851047	15.0	1.0	False	False										ETF1	-
chr5	ENSG00000120705.8	137945194	-0.0173304160865243	0.0382316696182074	False	False	137945245	AC	GT	-0.012310527487158768	0.10259006060981826	0.9047387191456266	10.0	0.11999727277654619	0.2238725051966784	1.2252309937851047	15.0	1.0	False	False										ETF1	-
chr5	ENSG00000120705.8	137946116	0.0200877879631764	0.0432491520962264	False	False	137946126	T	A	0.0041233800910601415	0.10659945195027032	0.9692322898746244	17.0	0.03868106275990742	0.2238725051966784	1.2252309937851047	15.0	1.0	False	False										ETF1	-
chr5	ENSG00000120705.8	137946900	-0.008959801353149709	0.0343084285682026	False	False	137946939	GT	AC	0.008636081930061715	0.10259400916586332	0.9330926349555034	10.0	0.08417725362598703	0.2238725051966784	1.2252309937851047	15.0	1.0	False	False										ETF1	-
chr5	ENSG00000120705.8	137744022	0.0109577933281634	0.0328068113588504	False	False	137744050	CTTT	AAAG	0.13173674568002908	0.10751992591458603	0.2238725051966784	20.0	1.2252309937851047	0.2238725051966784	1.2252309937851047	15.0	1.0	True	False	137950183.0	0.10967413312932077	0.30735908125066796	chr5:137950183						ETF1	-
chr5	ENSG00000120705.8	137750648	0.00312591585023768	0.0290569408726447	False	False	137750666	AAAT	ATTT	-0.010476260666500807	0.09900932061305788	0.9159402379675974	3.0	0.10581085297457482	0.2238725051966784	1.2252309937851047	15.0	1.0	False	False										ETF1	-
chr5	ENSG00000120705.8	137767602	-0.00109975145844975	0.0328280320335155	False	False	137767621	A	T	-0.1092283718807854	0.10536555749082048	0.3027022628259844	16.0	1.0366610729535735	0.2238725051966784	1.2252309937851047	15.0	1.0	False	False										ETF1	-
chr5	ENSG00000120705.8	137773944	0.0102251658952617	0.0328037714252551	False	False	137773967	A	T	0.11372877726763744	0.09885812242060243	0.2526857103571837	4.0	1.1504242087844458	0.2238725051966784	1.2252309937851047	15.0	1.0	False	False										ETF1	-
chr5	ENSG00000120733.9	137847079	-0.0134049708333986	0.0337053325938935	False	False	137847122	AC	GT	-0.11032866152136464	0.1059495799064403	0.3005740950535769	17.0	1.0413317506194109	0.01987543129350363	2.365908347953854	13.0	0.6783171120859258	False	False										KDM3B	+
chr5	ENSG00000120733.9	137852061	-0.0319624280912236	0.03716503256795	False	False	137852080	AC	GT	-0.1045594129121578	0.0989583035090074	0.2932146089215556	4.0	1.0566007015534635	0.01987543129350363	2.365908347953854	13.0	0.6783171120859258	False	False										KDM3B	+
chr5	ENSG00000120733.9	137857788	0.0368384923480445	0.0403055592089214	False	False	137857811	T	A	0.11118345504727342	0.09792201371567827	0.2588309795761872	2.0	1.135428601071261	0.01987543129350363	2.365908347953854	13.0	0.6783171120859258	False	False										KDM3B	+
chr5	ENSG00000120733.9	137858696	0.034371081341661	0.0371597043935642	False	False	137858727	AAAC	GTTT	0.06205782907371929	0.09786906607666104	0.5274141155182895	1.0	0.6340903368293027	0.01987543129350363	2.365908347953854	13.0	0.6783171120859258	False	False										KDM3B	+
chr5	ENSG00000120733.9	137864852	0.0387484686415885	0.0638265899560615	False	False	137864871	AAAC	GTTT						0.01987543129350363	2.365908347953854	13.0	0.6783171120859258	False	False										KDM3B	+
chr5	ENSG00000120733.9	137627459	-0.0389902913614998	0.0446889162448227	False	False	137627488	AT	AT	-0.1160939712944654	0.10137195278142556	0.25496186658835696	9.0	1.1452277292594226	0.01987543129350363	2.365908347953854	13.0	0.6783171120859258	False	False										KDM3B	+
chr5	ENSG00000120733.9	137636252	-0.0266008543527879	0.0447746418161628	False	False	137636263	A	T						0.01987543129350363	2.365908347953854	13.0	0.6783171120859258	False	False										KDM3B	+
chr5	ENSG00000120733.9	137638389	0.0820506762299326	0.0581673704712321	False	False	137638399	A	T	0.19618949973063493	0.10336073186205916	0.06088720069012352	15.0	1.898104785020883	0.01987543129350363	2.365908347953854	13.0	0.6783171120859258	False	False										KDM3B	+
chr5	ENSG00000120733.9	137744022	-0.00698224404019851	0.0409187978925417	False	False	137744050	CTTT	AAAG	-0.034904815222800915	0.1083991346760699	0.7482412271784189	20.0	0.3220027108805553	0.01987543129350363	2.365908347953854	13.0	0.6783171120859258	False	False										KDM3B	+
chr5	ENSG00000120733.9	137767602	-0.0008447507896899981	0.0315894335036993	False	False	137767621	A	T	0.06946170791566117	0.10574375807718324	0.5129485819466975	16.0	0.6568870747430832	0.01987543129350363	2.365908347953854	13.0	0.6783171120859258	False	False										KDM3B	+
chr5	ENSG00000120733.9	137773944	0.0430543022887755	0.045643477668944	False	False	137773967	A	T	0.16132302197325296	0.09820038527991094	0.10353537061380412	4.0	1.642794185719505	0.01987543129350363	2.365908347953854	13.0	0.6783171120859258	False	False										KDM3B	+
chr5	ENSG00000120733.9	137682313	0.0389580142559292	0.0510400557244452	False	False	137682323	A	T	0.14671082520872994	0.10095770224902006	0.1494318438560477	9.0	1.453191009110491	0.01987543129350363	2.365908347953854	13.0	0.6783171120859258	False	False										KDM3B	+
chr5	ENSG00000120733.9	137683542	0.0580338236304893	0.0403390342446474	False	False	137683560	CT	AG	0.14647589886424672	0.09653742482048393	0.1321969263536346	0.0	1.517296521391842	0.01987543129350363	2.365908347953854	13.0	0.6783171120859258	False	False										KDM3B	+
chr5	ENSG00000120733.9	137697982	0.0331991876220197	0.0460164798547346	False	False	137697996	A	T	0.09752005263113704	0.09952335601931944	0.32951445724618234	5.0	0.9798710225588301	0.01987543129350363	2.365908347953854	13.0	0.6783171120859258	False	False										KDM3B	+
chr5	ENSG00000120733.9	137703702	0.0146029862089989	0.0475352745644916	False	False	137703720	A	T						0.01987543129350363	2.365908347953854	13.0	0.6783171120859258	False	False										KDM3B	+
chr5	ENSG00000120738.7	137847079	0.00505417465600192	0.0273618374938205	False	False	137847122	AC	GT	0.03980335031146416	0.10651588087442336	0.709537713529566	17.0	0.37368465607856377	0.04866250718829213	2.0002788651652113	10.0	0.9594536123376577	False	False										EGR1	+
chr5	ENSG00000120738.7	137852061	0.0248062029965141	0.0355515958124423	False	False	137852080	AC	GT	0.07417978751950655	0.09922957475558312	0.4564642327318818	4.0	0.747557244926446	0.04866250718829213	2.0002788651652113	10.0	0.9594536123376577	False	False										EGR1	+
chr5	ENSG00000120738.7	137857788	-0.0244793246331031	0.039799404347168	False	False	137857811	T	A	-0.0543458747498592	0.0983873129942566	0.5818938103419791	2.0	0.5523666933868969	0.04866250718829213	2.0002788651652113	10.0	0.9594536123376577	False	False										EGR1	+
chr5	ENSG00000120738.7	137858696	-0.0264894111137861	0.0407536935767391	False	False	137858727	AAAC	GTTT	-0.07109774721108046	0.09780991722279432	0.468922017403609	1.0	0.7268971207605862	0.04866250718829213	2.0002788651652113	10.0	0.9594536123376577	False	False										EGR1	+
chr5	ENSG00000120738.7	137864852	-0.00265814065209031	0.0485367407348594	False	False	137864871	AAAC	GTTT						0.04866250718829213	2.0002788651652113	10.0	0.9594536123376577	False	False										EGR1	+
chr5	ENSG00000120738.7	137877455	-0.0154705490384431	0.0466583431178369	False	False	137877465	G	C	-0.17932790775769708	0.10428146341680808	0.08897146497123941	16.0	1.7196527731964397	0.04866250718829213	2.0002788651652113	10.0	0.9594536123376577	False	False										EGR1	+
chr5	ENSG00000120738.7	137902869	0.00375876431597065	0.0264968768440852	False	False	137902883	A	T	-0.04114559327148175	0.0989309047925963	0.6783552119094927	3.0	0.4159023245338899	0.04866250718829213	2.0002788651652113	10.0	0.9594536123376577	False	False										EGR1	+
chr5	ENSG00000120738.7	137750648	0.00137249343867765	0.0294390425592518	False	False	137750666	AAAT	ATTT	-0.037894480550961764	0.09894363657687437	0.7025237417394004	3.0	0.3829905778884487	0.04866250718829213	2.0002788651652113	10.0	0.9594536123376577	False	False										EGR1	+
chr5	ENSG00000120738.7	137767602	-0.00852764194511681	0.0368533253476002	False	False	137767621	A	T	-0.13127037138303252	0.1050825298770406	0.2148630242858605	16.0	1.2492121338973747	0.04866250718829213	2.0002788651652113	10.0	0.9594536123376577	False	False										EGR1	+
chr5	ENSG00000120738.7	137773944	-0.0156360851505114	0.04872732362292	False	False	137773967	A	T	-0.17526519760649836	0.09796352678056612	0.07659848084817228	4.0	1.7890862381780568	0.04866250718829213	2.0002788651652113	10.0	0.9594536123376577	False	False										EGR1	+
chr5	ENSG00000120738.7	137703702	-0.00216154214858016	0.0396458696532004	False	False	137703720	A	T						0.04866250718829213	2.0002788651652113	10.0	0.9594536123376577	False	False										EGR1	+
chr5	ENSG00000132563.11	137847079	0.0423023817591256	0.0443125655461495	False	False	137847122	AC	GT	0.050699975930623024	0.10646326257322042	0.6350976249517541	17.0	0.4762203853724093	0.005577288261172804	2.8408062521907693	12.0	0.3129154995517718	False	False										REEP2	+
chr5	ENSG00000132563.11	137852061	0.096557109047367	0.0509597516558799	True	False	137852080	AC	GT	0.22357016737761684	0.09698506469987553	0.02320068070508404	4.0	2.3052020233163155	0.005577288261172804	2.8408062521907693	12.0	0.3129154995517718	False	False										REEP2	+
chr5	ENSG00000132563.11	137857788	-0.0784997486089904	0.0481765328938219	False	False	137857811	T	A	-0.14775639155853873	0.09745140928875802	0.13253043073391468	2.0	1.5162057956568094	0.005577288261172804	2.8408062521907693	12.0	0.3129154995517718	False	False										REEP2	+
chr5	ENSG00000132563.11	137858696	-0.0850868270354121	0.0502981700640585	False	False	137858727	AAAC	GTTT	-0.1525803654687552	0.09690991217429223	0.1184194085806928	1.0	1.574455719187319	0.005577288261172804	2.8408062521907693	12.0	0.3129154995517718	False	False										REEP2	+
chr5	ENSG00000132563.11	137864852	0.00023775932051067202	0.0451013005443859	False	False	137864871	AAAC	GTTT						0.005577288261172804	2.8408062521907693	12.0	0.3129154995517718	False	False										REEP2	+
chr5	ENSG00000132563.11	137877455	0.0281869319815507	0.0659989185513117	False	False	137877465	G	C	0.21270846007791386	0.10357405812741284	0.04294057419516779	16.0	2.0536847153005056	0.005577288261172804	2.8408062521907693	12.0	0.3129154995517718	False	False										REEP2	+
chr5	ENSG00000132563.11	137744022	-0.00172774600965112	0.0269075376949995	False	False	137744050	CTTT	AAAG	-0.04903247983547596	0.10833476525925848	0.6519887835549005	20.0	0.45260152378726426	0.005577288261172804	2.8408062521907693	12.0	0.3129154995517718	False	False										REEP2	+
chr5	ENSG00000132563.11	137750648	0.03926184659377	0.0452938869953281	False	False	137750666	AAAT	ATTT	0.11766234491319798	0.09832696419666694	0.2342194523013244	3.0	1.1966437271251222	0.005577288261172804	2.8408062521907693	12.0	0.3129154995517718	False	False										REEP2	+
chr5	ENSG00000132563.11	137773944	-0.00553082149769427	0.0317041308378239	False	False	137773967	A	T	0.006785415361157184	0.09950142832640056	0.9457659067588916	4.0	0.06819415032815987	0.005577288261172804	2.8408062521907693	12.0	0.3129154995517718	False	False										REEP2	+
chr5	ENSG00000132563.11	137682313	0.0043221708905840294	0.0292337141598971	False	False	137682323	A	T	0.0715565171522034	0.10180044126731093	0.4838131243795332	9.0	0.7029096952959955	0.005577288261172804	2.8408062521907693	12.0	0.3129154995517718	False	False										REEP2	+
chr5	ENSG00000132563.11	137683542	-0.0628645655004874	0.0516388060801529	False	False	137683560	CT	AG	0.03754795997332908	0.09752118942894716	0.7009987381167548	0.0	0.38502360556918863	0.005577288261172804	2.8408062521907693	12.0	0.3129154995517718	False	False										REEP2	+
chr5	ENSG00000132563.11	137697982	0.00776878294336225	0.0327678105479943	False	False	137697996	A	T	0.10253903983978953	0.0994728980832837	0.3051101444356845	5.0	1.030823890884718	0.005577288261172804	2.8408062521907693	12.0	0.3129154995517718	False	False										REEP2	+
chr5	ENSG00000132563.11	137703702	-0.00400115386874327	0.0414326791440792	False	False	137703720	A	T						0.005577288261172804	2.8408062521907693	12.0	0.3129154995517718	False	False										REEP2	+
chr5	ENSG00000047188.11	112754376	-0.0457343385746789	0.0584486946319523	False	False	112754411	ATC	ATG	0.018546651414396532	0.09851597976541147	0.8510429882363447	2.0	0.18826033561824435	2.112045203003912e-06	5.026764502699589	18.0	0.0011091560063196603	False	False										YTHDC2	+
chr5	ENSG00000047188.11	112755055	0.0775407819335448	0.0574414946484406	False	False	112755072	T	A	0.0016496207345819015	0.09950358363373042	0.9868055774986968	4.0	0.016578505761703055	2.112045203003912e-06	5.026764502699589	18.0	0.0011091560063196603	False	False										YTHDC2	+
chr5	ENSG00000047188.11	112756717	0.227267997170565	0.114093834047776	False	False	112756731	ATTT	AAAT	0.4318814702772396	0.0940327415013082	1.3840827368047039e-05	13.0	4.592883961287369	2.112045203003912e-06	5.026764502699589	18.0	0.0011091560063196603	False	False										YTHDC2	+
chr5	ENSG00000047188.11	112779689	0.118580870476299	0.0542543848321882	False	False	112779719	GT	AC	0.1936405020489475	0.10284434819508986	0.0629152806067017	14.0	1.8828502046765128	2.112045203003912e-06	5.026764502699589	18.0	0.0011091560063196603	False	False										YTHDC2	+
chr5	ENSG00000047188.11	112795523	0.00683216210809406	0.0605059007513281	False	False	112795555	AC	GT	-0.19427537491463184	0.11178928919151954	0.08623133410522636	28.0	1.7378710994556517	2.112045203003912e-06	5.026764502699589	18.0	0.0011091560063196603	False	False										YTHDC2	+
chr5	ENSG00000047188.11	112854740	-0.00807993463805602	0.0608317822884976	False	False	112854752	T	A	0.15758738869509348	0.10467532547450688	0.13573974422642607	16.0	1.5054874487442893	2.112045203003912e-06	5.026764502699589	18.0	0.0011091560063196603	False	False										YTHDC2	+
chr5	ENSG00000047188.11	112880387	-0.0706981564803901	0.056393454717599004	False	False	112880403	T	A	0.04223924080674538	0.10092510086723694	0.6764822455168917	7.0	0.41852066972228713	2.112045203003912e-06	5.026764502699589	18.0	0.0011091560063196603	False	False										YTHDC2	+
chr5	ENSG00000047188.11	112881055	0.0313071177095352	0.0419214014085801	False	False	112881099	GTTTT	AAAAC	0.18629194874511712	0.0977618499480995	0.059549867855885424	4.0	1.905568980579	2.112045203003912e-06	5.026764502699589	18.0	0.0011091560063196603	False	False										YTHDC2	+
chr5	ENSG00000047188.11	112897650	-0.0129547447773687	0.0458316390767812	False	False	112897696	GT	AC	-0.1923452999978758	0.11183262572352147	0.08946061079946635	28.0	1.7199390495704001	2.112045203003912e-06	5.026764502699589	18.0	0.0011091560063196603	False	False										YTHDC2	+
chr5	ENSG00000047188.11	112898767	-0.232677454158368	0.0706384044343687	False	False	112898779	T	A	-0.3823200510670556	0.1002251218097998	0.0002578589365711027	20.0	3.814612984882131	2.112045203003912e-06	5.026764502699589	18.0	0.0011091560063196603	False	False										YTHDC2	+
chr5	ENSG00000047188.11	112905773	-0.00402893768874906	0.0496010898009992	False	False	112905808	ATTTT	AAAAT						2.112045203003912e-06	5.026764502699589	18.0	0.0011091560063196603	False	False										YTHDC2	+
chr5	ENSG00000047188.11	112913060	-0.0996294508442726	0.0555767664060058	False	False	112913085	GTTT	AAAC	-0.034681519173005264	0.09799907732237616	0.7241329934659215	1.0	0.3538963847477615	2.112045203003912e-06	5.026764502699589	18.0	0.0011091560063196603	False	False										YTHDC2	+
chr5	ENSG00000047188.11	112914064	0.0075861189150039	0.029268116661096	False	False	112914093	GTTTT	AAAAC	0.032300285647464864	0.1004513396216736	0.7484703527306824	6.0	0.32155156684934527	2.112045203003912e-06	5.026764502699589	18.0	0.0011091560063196603	False	False										YTHDC2	+
chr5	ENSG00000047188.11	112924295	0.0566249554646909	0.0601041642519837	False	False	112924331	ATTT	AAAT	-0.08318170649500004	0.10563243478013533	0.4331026147182002	16.0	0.7874636863964698	2.112045203003912e-06	5.026764502699589	18.0	0.0011091560063196603	False	False										YTHDC2	+
chr5	ENSG00000047188.11	112962962	0.0301998502312054	0.0440993580181998	False	False	112962981	AT	AT	0.029734551871819236	0.10655322274599033	0.7808549183847041	17.0	0.27905821246442	2.112045203003912e-06	5.026764502699589	18.0	0.0011091560063196603	False	False										YTHDC2	+
chr5	ENSG00000047188.11	112966202	0.143374879502417	0.0861736974563265	False	False	112966212	A	T	0.3748842703472803	0.09772192883927712	0.000231569146319688	15.0	3.8362348635570935	2.112045203003912e-06	5.026764502699589	18.0	0.0011091560063196603	False	False										YTHDC2	+
chr5	ENSG00000047188.11	113008438	0.212447407886992	0.0807928431086732	False	False	113008448	T	A	0.4483767430295476	0.09811219888475947	1.6819459256618696e-05	22.0	4.570040709781681	2.112045203003912e-06	5.026764502699589	18.0	0.0011091560063196603	False	False										YTHDC2	+
chr5	ENSG00000047188.11	113014714	-0.00047791949688691203	0.0405815679377808	False	False	113014747	ATTTT	AAAAT						2.112045203003912e-06	5.026764502699589	18.0	0.0011091560063196603	False	False										YTHDC2	+
chr5	ENSG00000047188.11	113027676	-0.0392253498523713	0.0403314593345913	False	False	113027719	AC	GT	-0.14416042337204427	0.11503335428951547	0.2140762798059707	31.0	1.2532054225700653	2.112045203003912e-06	5.026764502699589	18.0	0.0011091560063196603	False	False										YTHDC2	+
chr5	ENSG00000171444.13	112754376	0.0691218476076224	0.0539228249258565	False	False	112754411	ATC	ATG	0.08352682799056349	0.0981886073417234	0.3969218375820477	2.0	0.8506773876511673	0.02175035990454669	2.3367376629696506	40.0	1.0	False	False										MCC	-
chr5	ENSG00000171444.13	112755055	-0.0669186810209144	0.0589939370591519	False	False	112755072	T	A	-0.024197493030955367	0.0994745841130564	0.8083027582883058	4.0	0.24325302032380508	0.02175035990454669	2.3367376629696506	40.0	1.0	False	False										MCC	-
chr5	ENSG00000171444.13	112756717	-0.00188197796523287	0.0400416894986328	False	False	112756731	ATTT	AAAT	-0.0474013743429466	0.10414001390845012	0.6500595457029086	13.0	0.45516965634955	0.02175035990454669	2.3367376629696506	40.0	1.0	False	False										MCC	-
chr5	ENSG00000171444.13	112779689	0.0730100290608434	0.0744682117898333	False	False	112779719	GT	AC	0.2233340824561628	0.10218072158623773	0.03140635500470894	14.0	2.1856772881337987	0.02175035990454669	2.3367376629696506	40.0	1.0	False	False										MCC	-
chr5	ENSG00000171444.13	112795523	-0.0370451326628518	0.0600666938509702	False	False	112795555	AC	GT	-0.007036259442222359	0.11395775539065395	0.9509263280490684	28.0	0.061744454496331945	0.02175035990454669	2.3367376629696506	40.0	1.0	False	False										MCC	-
chr5	ENSG00000171444.13	112854740	0.016069620089017	0.0370419380758143	False	False	112854752	T	A	0.03818947415528565	0.10592246284687527	0.7192963083105299	16.0	0.36054178810488496	0.02175035990454669	2.3367376629696506	40.0	1.0	False	False										MCC	-
chr5	ENSG00000171444.13	112880387	0.0718926462022647	0.0573748202615696	False	False	112880403	T	A	0.05091715825205608	0.10088422557239668	0.6148963842824671	7.0	0.504708818084913	0.02175035990454669	2.3367376629696506	40.0	1.0	False	False										MCC	-
chr5	ENSG00000171444.13	112881055	-0.004831456438083121	0.0288480332662549	False	False	112881099	GTTTT	AAAAC	-0.0796930571270975	0.0991872425047716	0.4235953430851145	4.0	0.8034607588094176	0.02175035990454669	2.3367376629696506	40.0	1.0	False	False										MCC	-
chr5	ENSG00000171444.13	112897650	-0.00602926656798659	0.03066073894392	False	False	112897696	GT	AC	-0.07632393699300563	0.11362816190173705	0.5037855859144873	28.0	0.6716991256006479	0.02175035990454669	2.3367376629696506	40.0	1.0	False	False										MCC	-
chr5	ENSG00000171444.13	112898767	0.0424955261387603	0.0631563196178308	False	False	112898779	T	A	0.17616762617158074	0.10676885244682822	0.10263558162786794	20.0	1.6499908178681013	0.02175035990454669	2.3367376629696506	40.0	1.0	False	False										MCC	-
chr5	ENSG00000171444.13	112905773	0.0081602865094442	0.0450697084962039	False	False	112905808	ATTTT	AAAAT						0.02175035990454669	2.3367376629696506	40.0	1.0	False	False										MCC	-
chr5	ENSG00000171444.13	112913060	0.07349274819860001	0.0596146817429397	False	False	112913085	GTTT	AAAC	0.0639105136420237	0.0978576009314444	0.5151349063465023	1.0	0.653097082226624	0.02175035990454669	2.3367376629696506	40.0	1.0	False	False										MCC	-
chr5	ENSG00000171444.13	112914064	-0.00792813231636676	0.0269940540239431	False	False	112914093	GTTTT	AAAAC	-0.04232312050643874	0.10041372765575036	0.6743129651131933	6.0	0.42148739514517	0.02175035990454669	2.3367376629696506	40.0	1.0	False	False										MCC	-
chr5	ENSG00000171444.13	112924295	-0.107341162526468	0.0606811841146388	False	False	112924331	ATTT	AAAT	-0.08302893895690101	0.10563378520320137	0.43395085206559736	16.0	0.7860074198532527	0.02175035990454669	2.3367376629696506	40.0	1.0	False	False										MCC	-
chr5	ENSG00000171444.13	112266186	-0.04737390322161099	0.0472161878099315	False	False	112266197	T	A	-0.11408372842187264	0.1077570744454921	0.2927302633922316	20.0	1.0587121913706077	0.02175035990454669	2.3367376629696506	40.0	1.0	False	False										MCC	-
chr5	ENSG00000171444.13	112267859	-0.000344598977268559	0.0327064118207221	False	False	112267876	T	A	-0.08186238484705698	0.10334713140346094	0.4303119046859897	12.0	0.7921108572183894	0.02175035990454669	2.3367376629696506	40.0	1.0	False	False										MCC	-
chr5	ENSG00000171444.13	112278993	-0.0057370683165056	0.0354015325736728	False	False	112279010	ATT	AAT	-0.12174581275888326	0.10130286464954966	0.23239721195538315	9.0	1.2018002963692545	0.02175035990454669	2.3367376629696506	40.0	1.0	False	False										MCC	-
chr5	ENSG00000171444.13	112302066	-0.010080598479962	0.0317443288618626	False	False	112302095	ATTT	AAAT	0.009790656256096248	0.09758532984253786	0.9202743086220712	0.0	0.10032918136255005	0.02175035990454669	2.3367376629696506	40.0	1.0	False	False										MCC	-
chr5	ENSG00000171444.13	112322030	-0.08382445045414999	0.0671596739635823	False	False	112322050	T	A	-0.10364375261791818	0.11120127992424804	0.35412153783792344	25.0	0.9320374072000056	0.02175035990454669	2.3367376629696506	40.0	1.0	False	False										MCC	-
chr5	ENSG00000171444.13	112326581	0.18979906141128303	0.0682348891289364	True	False	112326591	T	A	0.17836742735623393	0.09695284915766793	0.06868724438824708	2.0	1.8397337355828185	0.02175035990454669	2.3367376629696506	40.0	1.0	False	False										MCC	-
chr5	ENSG00000171444.13	112336097	-0.00820000873662317	0.0383685286183349	False	False	112336130	AC	GT	-0.012669007378233458	0.10368684740742612	0.9030159175886248	12.0	0.12218528863600202	0.02175035990454669	2.3367376629696506	40.0	1.0	False	False										MCC	-
chr5	ENSG00000171444.13	112364078	0.18960425973226502	0.0688844753426408	False	False	112364088	T	A	0.17458588766269134	0.0979755358345624	0.07776533924797951	4.0	1.7819334814099934	0.02175035990454669	2.3367376629696506	40.0	1.0	False	False										MCC	-
chr5	ENSG00000171444.13	112387422	-0.187549420279965	0.071595858841237	False	False	112387446	AAAC	GTTT	-0.21410575006481064	0.0957841487502973	0.02753559823077964	1.0	2.235294178194031	0.02175035990454669	2.3367376629696506	40.0	1.0	False	False										MCC	-
chr5	ENSG00000171444.13	112394843	-0.0050877584654732	0.0413219954772129	False	False	112394854	A	T						0.02175035990454669	2.3367376629696506	40.0	1.0	False	False										MCC	-
chr5	ENSG00000171444.13	112395844	-0.0709465666333398	0.0694599260696351	False	False	112395871	GTTT	AAAC						0.02175035990454669	2.3367376629696506	40.0	1.0	False	False										MCC	-
chr5	ENSG00000171444.13	112427581	0.110808650280836	0.0594655685076894	False	False	112427623	AC	GT	0.2191957184200688	0.0961366966207423	0.024665822426624517	2.0	2.2800421288115644	0.02175035990454669	2.3367376629696506	40.0	1.0	False	False										MCC	-
chr5	ENSG00000171444.13	112437082	0.0957514004126944	0.0596963113246605	False	False	112437092	T	A	0.17136444096095815	0.0990171002665364	0.08662907031071722	6.0	1.7306550131207195	0.02175035990454669	2.3367376629696506	40.0	1.0	False	False										MCC	-
chr5	ENSG00000171444.13	112473733	0.00386392760162402	0.0456384440892205	False	False	112473745	T	A						0.02175035990454669	2.3367376629696506	40.0	1.0	False	False										MCC	-
chr5	ENSG00000171444.13	112497318	0.0078317586966632	0.0298862572867154	False	False	112497368	GT	AC	0.014585911007465075	0.10658901802548564	0.8914678552708091	17.0	0.13684253103802455	0.02175035990454669	2.3367376629696506	40.0	1.0	False	False										MCC	-
chr5	ENSG00000171444.13	112584837	0.0267207296412881	0.0373050814960261	False	False	112584858	CT	AG	-0.006606523231304499	0.1065980318048514	0.9507224654045972	17.0	0.06197603388586982	0.02175035990454669	2.3367376629696506	40.0	1.0	False	False										MCC	-
chr5	ENSG00000171444.13	112601936	-0.000439672850200911	0.0461907449714772	False	False	112601960	AC	GT	0.12226116891496888	0.09827194194819827	0.2163102534390058	3.0	1.244110643294461	0.02175035990454669	2.3367376629696506	40.0	1.0	False	False										MCC	-
chr5	ENSG00000171444.13	112630870	-0.00110409548321659	0.0253768900325741	False	False	112630902	A	T	-0.020453006287966896	0.1078102162465925	0.8499810408731538	19.0	0.18971306245398004	0.02175035990454669	2.3367376629696506	40.0	1.0	False	False										MCC	-
chr5	ENSG00000171444.13	112644564	0.0172351904518646	0.0493461872618091	False	False	112644591	AAGG	CCTT	0.04027155684276882	0.09751083952978963	0.6804519262149605	0.0	0.4129956939860602	0.02175035990454669	2.3367376629696506	40.0	1.0	False	False										MCC	-
chr5	ENSG00000171444.13	112665081	0.0121690435816954	0.0453084450640364	False	False	112665099	AC	GT	-0.014516733419844106	0.10258702413334216	0.8877694503972889	10.0	0.14150652621500476	0.02175035990454669	2.3367376629696506	40.0	1.0	False	False										MCC	-
chr5	ENSG00000171444.13	112667307	0.0014301540927371698	0.0372161748776367	False	False	112667349	GTTTT	AAAAC	-0.04056183788934198	0.0989332681266816	0.6826717281491226	3.0	0.40999189309508655	0.02175035990454669	2.3367376629696506	40.0	1.0	False	False										MCC	-
chr5	ENSG00000171444.13	112674757	0.00701985034852777	0.0339035939986071	False	False	112674768	A	T	-0.024837002633349287	0.1036631809720759	0.8111728340510047	12.0	0.23959329050533104	0.02175035990454669	2.3367376629696506	40.0	1.0	False	False										MCC	-
chr5	ENSG00000171444.13	112682310	-0.0129271096783197	0.0447909491808738	False	False	112682344	AAC	GTT	-0.1183838621304726	0.10409131985995583	0.2583954597452533	14.0	1.1373077245033103	0.02175035990454669	2.3367376629696506	40.0	1.0	False	False										MCC	-
chr5	ENSG00000171444.13	112695892	-0.0220826945674023	0.0393459821886524	False	False	112695902	A	T	-0.02578502446473197	0.1009816679924848	0.7989928491011353	7.0	0.2553436180777973	0.02175035990454669	2.3367376629696506	40.0	1.0	False	False										MCC	-
chr5	ENSG00000171444.13	112704320	-0.0038217976694202103	0.0331512832500711	False	False	112704330	T	A	0.07444711207526117	0.10285590144860336	0.4709859265734225	11.0	0.7238001031225424	0.02175035990454669	2.3367376629696506	40.0	1.0	False	False										MCC	-
chr5	ENSG00000171444.13	112712272	-0.00138426645365472	0.0431272742403816	False	False	112712304	AC	GT	0.0580530217779729	0.10352028769334212	0.5762901195391117	12.0	0.5607888373527633	0.02175035990454669	2.3367376629696506	40.0	1.0	False	False										MCC	-
chr5	ENSG00000171444.13	112716197	-0.0155990515823971	0.041875761500086	False	False	112716223	ATTC	AATG	-0.03609146134524715	0.0979941818532908	0.7133966005884155	1.0	0.3683020834775727	0.02175035990454669	2.3367376629696506	40.0	1.0	False	False										MCC	-
chr5	ENSG00000171444.13	112722492	0.0388390507423163	0.049695958342127	False	False	112722518	ACACAT	ATGTGT	0.11426387349021068	0.1030160112419639	0.2702101610602856	12.0	1.1091855733166354	0.02175035990454669	2.3367376629696506	40.0	1.0	False	False										MCC	-
chr5	ENSG00000171444.13	112737467	-0.0471716165769449	0.0504308758093193	False	False	112737485	AT	AT	-0.08452282707447806	0.10223069328488787	0.4104306272994238	10.0	0.8267852281793392	0.02175035990454669	2.3367376629696506	40.0	1.0	False	False										MCC	-
chr5	ENSG00000212122.3	112754376	0.00664546546608274	0.0309999432817043	False	False	112754411	ATC	ATG	0.051340773656809335	0.09840298188711027	0.6029715048403202	2.0	0.521740019176537	0.009450918480341743	2.650946523443457	14.0	0.4704412617464663	False	False										TSSK1B	-
chr5	ENSG00000212122.3	112755055	-0.017089404038749	0.0415196024222379	False	False	112755072	T	A	-0.11032763792053088	0.09889627591176832	0.267245204637706	4.0	1.1155894082297013	0.009450918480341743	2.650946523443457	14.0	0.4704412617464663	False	False										TSSK1B	-
chr5	ENSG00000212122.3	112779689	0.00897474904602405	0.0289270151639394	False	False	112779719	GT	AC	0.0627671744502742	0.10462178254333214	0.5500348219361457	14.0	0.599943653457418	0.009450918480341743	2.650946523443457	14.0	0.4704412617464663	False	False										TSSK1B	-
chr5	ENSG00000212122.3	112795523	-0.0565962455310826	0.0568784035235251	False	False	112795555	AC	GT	-0.15139089674711112	0.1126470638408982	0.18291446301254827	28.0	1.343940015701913	0.009450918480341743	2.650946523443457	14.0	0.4704412617464663	False	False										TSSK1B	-
chr5	ENSG00000212122.3	112854740	0.0234739794537381	0.0450844354342067	False	False	112854752	T	A	0.13335872462116674	0.10505298024359357	0.20759273396285294	16.0	1.269442564237004	0.009450918480341743	2.650946523443457	14.0	0.4704412617464663	False	False										TSSK1B	-
chr5	ENSG00000212122.3	112674757	-0.0167305488895114	0.0324211406369962	False	False	112674768	A	T	-0.04573561739201416	0.10358666068593028	0.6598612123244516	12.0	0.44152033755275044	0.009450918480341743	2.650946523443457	14.0	0.4704412617464663	False	False										TSSK1B	-
chr5	ENSG00000212122.3	112682310	-0.0366200000133865	0.0488067702120474	False	False	112682344	AAC	GTT	-0.16436667993530324	0.10340274373721964	0.11539845721726498	14.0	1.589577548860918	0.009450918480341743	2.650946523443457	14.0	0.4704412617464663	False	False										TSSK1B	-
chr5	ENSG00000212122.3	112695892	-0.0410863043717527	0.0458730785426357	False	False	112695902	A	T	-0.174292012847707	0.0994691160282619	0.08286343097406254	7.0	1.7522223963283827	0.009450918480341743	2.650946523443457	14.0	0.4704412617464663	False	False										TSSK1B	-
chr5	ENSG00000212122.3	112704320	-0.008592787102411141	0.0347624897103215	False	False	112704330	T	A	-0.11441262497405252	0.10246482277776184	0.26700979228058697	11.0	1.1166039414541762	0.009450918480341743	2.650946523443457	14.0	0.4704412617464663	False	False										TSSK1B	-
chr5	ENSG00000212122.3	112712272	0.0313192934262684	0.0542572048347662	False	False	112712304	AC	GT	0.20055893590565585	0.10158825355581387	0.05132195931946285	12.0	1.9742335248973075	0.009450918480341743	2.650946523443457	14.0	0.4704412617464663	False	False										TSSK1B	-
chr5	ENSG00000212122.3	112716197	-0.00228921660279587	0.0364812362961717	False	False	112716223	ATTC	AATG	-0.06984645016085897	0.09781858568681384	0.4768015170908664	1.0	0.7140406873647369	0.009450918480341743	2.650946523443457	14.0	0.4704412617464663	False	False										TSSK1B	-
chr5	ENSG00000212122.3	112722492	0.030426498138278	0.0421443091165772	False	False	112722518	ACACAT	ATGTGT	0.13926147105283665	0.10268472694173614	0.17831777065170745	12.0	1.3562043275613358	0.009450918480341743	2.650946523443457	14.0	0.4704412617464663	False	False										TSSK1B	-
chr5	ENSG00000212122.3	112737467	-0.0501607528826113	0.0501703611190868	False	False	112737485	AT	AT	-0.1867886646437758	0.10079212556756266	0.06695658853548357	10.0	1.853206920599846	0.009450918480341743	2.650946523443457	14.0	0.4704412617464663	False	False										TSSK1B	-
chr5	ENSG00000048140.13	175999392	0.00594138863348503	0.0293856779449375	False	False	175999426	AAAT	ATTT	0.01700202162080862	0.10048925422529313	0.8659905036665267	6.0	0.1691924350706268	0.1827060566180712	1.3425965082088076	12.0	1.0	False	False										TSPAN17	+
chr5	ENSG00000048140.13	176004852	0.0266182403584231	0.0770625667120713	False	False	176004887	GT	AC						0.1827060566180712	1.3425965082088076	12.0	1.0	False	False										TSPAN17	+
chr5	ENSG00000048140.13	176007109	0.0324891831940655	0.0410901644685056	False	False	176007188	AC	GT	0.03096139510739037	0.09995205810852537	0.7573861780771446	5.0	0.30976245705489414	0.1827060566180712	1.3425965082088076	12.0	1.0	False	False										TSPAN17	+
chr5	ENSG00000048140.13	176015205	-0.027352401054055002	0.0456169110089464	False	False	176015216	GT	AC	-0.02562028391941893	0.09755797304811158	0.7933611485227252	0.0	0.26261599251128415	0.1827060566180712	1.3425965082088076	12.0	1.0	False	False										TSPAN17	+
chr5	ENSG00000048140.13	176015703	-0.0183175424407086	0.0436742892796905	False	False	176015740	GT	AC	-0.13862391352937364	0.1032506137784578	0.1827060566180712	13.0	1.3425965082088076	0.1827060566180712	1.3425965082088076	12.0	1.0	True	False	176102267.0	0.22171887822324435	0.4107088001196881	chr5:176102267						TSPAN17	+
chr5	ENSG00000048140.13	176041470	0.00540184994989901	0.0316743418297206	False	False	176041485	G	C	0.03160726092730737	0.10148388633744396	0.7561261572777641	8.0	0.3114510299912057	0.1827060566180712	1.3425965082088076	12.0	1.0	False	False										TSPAN17	+
chr5	ENSG00000048140.13	176049491	0.019326744695070997	0.0469544054345083	False	False	176049525	AAAAC	GTTTT	-0.016901425991609882	0.09948950597924668	0.8654431466170156	4.0	0.1698814947893649	0.1827060566180712	1.3425965082088076	12.0	1.0	False	False										TSPAN17	+
chr5	ENSG00000048140.13	176053337	0.0458676614559951	0.0624037598709881	False	False	176053364	GT	AC	0.018038052308566716	0.09899864470595944	0.8557834447774739	3.0	0.18220504292904605	0.1827060566180712	1.3425965082088076	12.0	1.0	False	False										TSPAN17	+
chr5	ENSG00000048140.13	176060215	-0.0187979472578468	0.0322157119911066	False	False	176060245	GTTT	AAAC	-0.00010421736552385792	0.09901475375995494	0.9991622475065518	3.0	0.0010525438034872648	0.1827060566180712	1.3425965082088076	12.0	1.0	False	False										TSPAN17	+
chr5	ENSG00000048140.13	176086913	0.0640799765522597	0.0750422334581689	False	False	176086940	ATCC	ATGG	0.0595612589364241	0.10032535236726173	0.5540795289242022	6.0	0.5936810340659235	0.1827060566180712	1.3425965082088076	12.0	1.0	False	False										TSPAN17	+
chr5	ENSG00000048140.13	176094052	0.00435159869051051	0.0418598886144491	False	False	176094062	A	T						0.1827060566180712	1.3425965082088076	12.0	1.0	False	False										TSPAN17	+
chr5	ENSG00000048140.13	176101580	0.000831877545556871	0.0404302884892744	False	False	176101594	A	T						0.1827060566180712	1.3425965082088076	12.0	1.0	False	False										TSPAN17	+
chr5	ENSG00000048140.13	176112059	0.006074053095949029	0.0527895960287923	False	False	176112074	A	T						0.1827060566180712	1.3425965082088076	12.0	1.0	False	False										TSPAN17	+
chr5	ENSG00000048140.13	176126628	0.0686570559277407	0.0498918282648572	True	False	176126665	ATTT	AAAT	0.0709123826888155	0.10076095342196814	0.4832457895434466	7.0	0.7037684765828647	0.1827060566180712	1.3425965082088076	12.0	1.0	False	False										TSPAN17	+
chr5	ENSG00000048140.13	176138463	-0.000758760479069729	0.0254240711771979	False	False	176138483	AT	AT	-0.019449334524070057	0.10781237596617436	0.8572631141837361	19.0	0.18039983211363597	0.1827060566180712	1.3425965082088076	12.0	1.0	False	False										TSPAN17	+
chr5	ENSG00000048140.13	176143009	-0.0119524405674841	0.0315094556245061	False	False	176143035	GTTT	AAAC	-0.01412460544244991	0.09758027198749386	0.8851868634712008	0.0	0.14474857627226287	0.1827060566180712	1.3425965082088076	12.0	1.0	False	False										TSPAN17	+
chr5	ENSG00000074276.6	175999392	-0.0323345251640456	0.0499828300558651	False	False	175999426	AAAT	ATTT	-0.1970723978206229	0.0985327956487374	0.04823210659656554	6.0	2.0000690787580244	0.006048261231530746	2.8202351277209248	18.0	0.42041350904052344	False	False										CDHR2	+
chr5	ENSG00000074276.6	176004852	0.00329068574613655	0.0437775594434965	False	False	176004887	GT	AC						0.006048261231530746	2.8202351277209248	18.0	0.42041350904052344	False	False										CDHR2	+
chr5	ENSG00000074276.6	176007109	0.0287852189966131	0.0401248595063362	False	False	176007188	AC	GT	0.10719544937349784	0.09942379673064253	0.28355316126965746	5.0	1.0781669268164256	0.006048261231530746	2.8202351277209248	18.0	0.42041350904052344	False	False										CDHR2	+
chr5	ENSG00000074276.6	176015205	-0.0112708923622596	0.0312362665296055	False	False	176015216	GT	AC	-0.02872739215640877	0.09754973026932467	0.7689651418648524	0.0	0.2944897138833231	0.006048261231530746	2.8202351277209248	18.0	0.42041350904052344	False	False										CDHR2	+
chr5	ENSG00000074276.6	176015703	0.0176471365962296	0.0462086349080843	False	False	176015740	GT	AC	0.18851374955926284	0.10238793270370353	0.06881912449914941	13.0	1.8411715578318735	0.006048261231530746	2.8202351277209248	18.0	0.42041350904052344	False	False										CDHR2	+
chr5	ENSG00000074276.6	176041470	-0.0193938942672224	0.0370499660963119	False	False	176041485	G	C	-0.11373587020853836	0.10087576067127982	0.26231889537800296	8.0	1.1274846350766594	0.006048261231530746	2.8202351277209248	18.0	0.42041350904052344	False	False										CDHR2	+
chr5	ENSG00000074276.6	176049491	0.0037659010090222798	0.0254170947109022	False	False	176049525	AAAAC	GTTTT	0.03834841095554725	0.09943052698645324	0.7005444837821546	4.0	0.3856804556690318	0.006048261231530746	2.8202351277209248	18.0	0.42041350904052344	False	False										CDHR2	+
chr5	ENSG00000074276.6	176053337	0.0073473853100195	0.0278615306999373	False	False	176053364	GT	AC	0.07741095318179599	0.09871763775136964	0.4347603711029767	3.0	0.7841653725220138	0.006048261231530746	2.8202351277209248	18.0	0.42041350904052344	False	False										CDHR2	+
chr5	ENSG00000074276.6	176060215	-0.007807028372885141	0.0286277847597113	False	False	176060245	GTTT	AAAC	-0.08705341496554987	0.09863885917150117	0.3795563509978356	3.0	0.8825468552327035	0.006048261231530746	2.8202351277209248	18.0	0.42041350904052344	False	False										CDHR2	+
chr5	ENSG00000074276.6	176086913	0.00958855725669245	0.0365999267225059	False	False	176086940	ATCC	ATGG	0.060299483404121876	0.10032089786528488	0.5491697643357941	6.0	0.6010660259948486	0.006048261231530746	2.8202351277209248	18.0	0.42041350904052344	False	False										CDHR2	+
chr5	ENSG00000074276.6	176094052	-0.00472844756529581	0.0426322108658956	False	False	176094062	A	T						0.006048261231530746	2.8202351277209248	18.0	0.42041350904052344	False	False										CDHR2	+
chr5	ENSG00000074276.6	176101580	0.0010130340354240301	0.0407239454622609	False	False	176101594	A	T						0.006048261231530746	2.8202351277209248	18.0	0.42041350904052344	False	False										CDHR2	+
chr5	ENSG00000074276.6	176112059	0.00158093621528711	0.0455766533724541	False	False	176112074	A	T						0.006048261231530746	2.8202351277209248	18.0	0.42041350904052344	False	False										CDHR2	+
chr5	ENSG00000074276.6	175884655	-0.0170059448761761	0.0401560510676282	False	False	175884676	GT	AC	-0.14803611955865845	0.09697765936752642	0.12992166964933705	1.0	1.526497138868143	0.006048261231530746	2.8202351277209248	18.0	0.42041350904052344	False	False										CDHR2	+
chr5	ENSG00000074276.6	175888486	-0.0048713608639787	0.0465644050089841	False	False	175888511	T	A						0.006048261231530746	2.8202351277209248	18.0	0.42041350904052344	False	False										CDHR2	+
chr5	ENSG00000074276.6	175909897	-0.0038422297513106603	0.0240947831678099	False	False	175909919	GTT	AAC	0.00548276305853106	0.09805659371139287	0.95551738060151	1.0	0.05591427206484775	0.006048261231530746	2.8202351277209248	18.0	0.42041350904052344	False	False										CDHR2	+
chr5	ENSG00000074276.6	175913675	0.0255452630700918	0.0454558506701293	False	False	175913689	T	A	0.16780067032533924	0.09713582398550688	0.08707797256626477	2.0	1.7274849117497153	0.006048261231530746	2.8202351277209248	18.0	0.42041350904052344	False	False										CDHR2	+
chr5	ENSG00000074276.6	175916288	0.0119399508718713	0.0334431320807213	False	False	175916302	C	G	0.1178225643084378	0.09691026007599993	0.22679115307045775	0.0	1.2157904046077042	0.006048261231530746	2.8202351277209248	18.0	0.42041350904052344	False	False										CDHR2	+
chr5	ENSG00000074276.6	175927263	0.007122855465451021	0.0282246753614168	False	False	175927281	AG	CT	0.004471276499139823	0.1031410935958791	0.9655136380785808	11.0	0.043351067389869796	0.006048261231530746	2.8202351277209248	18.0	0.42041350904052344	False	False										CDHR2	+
chr5	ENSG00000074276.6	175933691	0.0168284686895297	0.0414748774158776	False	False	175933721	GT	AC	0.15877290536270838	0.09635209066961913	0.10237470959670628	0.0	1.6478407916142004	0.006048261231530746	2.8202351277209248	18.0	0.42041350904052344	False	False										CDHR2	+
chr5	ENSG00000074276.6	175942597	0.000573538420534796	0.0272242039886185	False	False	175942654	GT	AC	0.052675112428062006	0.10831464691192594	0.627994851631099	20.0	0.48631569164319766	0.006048261231530746	2.8202351277209248	18.0	0.42041350904052344	False	False										CDHR2	+
chr5	ENSG00000074276.6	175946267	-0.000840664304133646	0.0246892960510924	False	False	175946289	T	A	-0.04539997920875303	0.10040015100635773	0.6521211101279349	6.0	0.45219034785991635	0.006048261231530746	2.8202351277209248	18.0	0.42041350904052344	False	False										CDHR2	+
chr5	ENSG00000074317.6	175999392	-0.012352925231775	0.0367268918999467	False	False	175999426	AAAT	ATTT	-0.12072524700473157	0.09976869282513837	0.2291405023581777	6.0	1.210051405768372	0.029951293352408887	2.201540587888495	12.0	0.8143252356934673	False	False										SNCB	-
chr5	ENSG00000074317.6	176004852	0.00584482382734265	0.051969661160480005	False	False	176004887	GT	AC						0.029951293352408887	2.201540587888495	12.0	0.8143252356934673	False	False										SNCB	-
chr5	ENSG00000074317.6	176007109	0.0124963899582846	0.0387557038980408	False	False	176007188	AC	GT	0.11923718541619872	0.09928657983907099	0.23261150036161715	5.0	1.2009395993845768	0.029951293352408887	2.201540587888495	12.0	0.8143252356934673	False	False										SNCB	-
chr5	ENSG00000074317.6	176015205	-0.00411824142506675	0.0275995414792435	False	False	176015216	GT	AC	-0.06515877983512235	0.09738261961925516	0.5048997594157905	0.0	0.669100709036982	0.029951293352408887	2.201540587888495	12.0	0.8143252356934673	False	False										SNCB	-
chr5	ENSG00000074317.6	176015703	-0.0013579239013644699	0.0476495220553023	False	False	176015740	GT	AC	0.0388589260286816	0.1041784622585882	0.7100038983551424	13.0	0.3730034518289136	0.029951293352408887	2.201540587888495	12.0	0.8143252356934673	False	False										SNCB	-
chr5	ENSG00000074317.6	176041470	0.0105077678999224	0.0338459839737269	False	False	176041485	G	C	0.034474615459287566	0.10147426167437792	0.7347887191969384	8.0	0.3397375343307607	0.029951293352408887	2.201540587888495	12.0	0.8143252356934673	False	False										SNCB	-
chr5	ENSG00000074317.6	176049491	-0.0057872399348385	0.0292832670862778	False	False	176049525	AAAAC	GTTTT	-0.09618539312081624	0.09904236368073648	0.33379160096828603	4.0	0.97115405515634	0.029951293352408887	2.201540587888495	12.0	0.8143252356934673	False	False										SNCB	-
chr5	ENSG00000074317.6	176060215	-0.0135734045195911	0.0377721038411357	False	False	176060245	GTTT	AAAC	-0.1338369193829326	0.09812395517166156	0.17558321017940096	3.0	1.3639576507978455	0.029951293352408887	2.201540587888495	12.0	0.8143252356934673	False	False										SNCB	-
chr5	ENSG00000074317.6	176086913	-0.00951551403353255	0.0373203464024682	False	False	176086940	ATCC	ATGG	-0.11954772003166185	0.09978301421388504	0.2337474795600806	6.0	1.198076856802613	0.029951293352408887	2.201540587888495	12.0	0.8143252356934673	False	False										SNCB	-
chr5	ENSG00000074317.6	176094052	0.00392654150580401	0.0455662714488126	False	False	176094062	A	T						0.029951293352408887	2.201540587888495	12.0	0.8143252356934673	False	False										SNCB	-
chr5	ENSG00000074317.6	176101580	-0.0015032342046496698	0.0408214728850412	False	False	176101594	A	T						0.029951293352408887	2.201540587888495	12.0	0.8143252356934673	False	False										SNCB	-
chr5	ENSG00000074317.6	176112059	0.0008106341424457179	0.0448365979990662	False	False	176112074	A	T						0.029951293352408887	2.201540587888495	12.0	0.8143252356934673	False	False										SNCB	-
chr5	ENSG00000074317.6	176126628	0.00588902699916427	0.029242992051492996	False	False	176126665	ATTT	AAAT	-0.04280646054313897	0.10092266219359522	0.6723852249743296	7.0	0.42415112337232386	0.029951293352408887	2.201540587888495	12.0	0.8143252356934673	False	False										SNCB	-
chr5	ENSG00000074317.6	176138463	-0.000709684047450042	0.0339648686764118	False	False	176138483	AT	AT	-0.054867425053789526	0.1076703391207239	0.6116458982047311	19.0	0.5095871853089472	0.029951293352408887	2.201540587888495	12.0	0.8143252356934673	False	False										SNCB	-
chr5	ENSG00000074317.6	176143009	0.0093431401189208	0.033221362713441	False	False	176143035	GTTT	AAAC	0.12554015761735587	0.09681792773898104	0.1975897696578672	0.0	1.2966623077887942	0.029951293352408887	2.201540587888495	12.0	0.8143252356934673	False	False										SNCB	-
chr5	ENSG00000113194.8	175999392	0.00551932351357551	0.0301980145882223	False	False	175999426	AAAT	ATTT	0.0920140150546042	0.10007741554091402	0.3601063656968221	6.0	0.9194283701000121	0.03507171156832787	2.1439685027062936	17.0	1.0	False	False										FAF2	+
chr5	ENSG00000113194.8	176004852	-0.00296515210967489	0.0407620519637899	False	False	176004887	GT	AC						0.03507171156832787	2.1439685027062936	17.0	1.0	False	False										FAF2	+
chr5	ENSG00000113194.8	176007109	0.0012192477521119599	0.0292124571588311	False	False	176007188	AC	GT	-0.030378610575320632	0.09995384635017864	0.7618154768334603	5.0	0.30392637886982465	0.03507171156832787	2.1439685027062936	17.0	1.0	False	False										FAF2	+
chr5	ENSG00000113194.8	176015205	-0.00569710026742087	0.0264655385205566	False	False	176015216	GT	AC	-0.020944955805243533	0.09756859900926924	0.8304417449484721	0.0	0.21466902279957625	0.03507171156832787	2.1439685027062936	17.0	1.0	False	False										FAF2	+
chr5	ENSG00000113194.8	176015703	0.00210715295232192	0.0280853614943334	False	False	176015740	GT	AC	0.03912566249616821	0.10417737708884424	0.7081028201038149	13.0	0.37556774406790044	0.03507171156832787	2.1439685027062936	17.0	1.0	False	False										FAF2	+
chr5	ENSG00000113194.8	175782415	-0.00212399050695392	0.0331428114490897	False	False	175782428	A	T	-0.11094886512986507	0.11325699710768106	0.3303414531380497	28.0	0.979620402829315	0.03507171156832787	2.1439685027062936	17.0	1.0	False	False										FAF2	+
chr5	ENSG00000113194.8	175830446	0.0349742745153033	0.0431318607277897	True	False	175830473	T	A	0.09835233914550133	0.09805520623482196	0.3181968590374244	2.0	1.003030261442394	0.03507171156832787	2.1439685027062936	17.0	1.0	False	False										FAF2	+
chr5	ENSG00000113194.8	175856719	0.000328629618437153	0.0250024240823483	False	False	175856735	AC	GT	0.033987700467008414	0.09800141463936612	0.7294361186029188	1.0	0.3468082638610802	0.03507171156832787	2.1439685027062936	17.0	1.0	False	False										FAF2	+
chr5	ENSG00000113194.8	175864418	-0.00224768485680238	0.029598531842962	False	False	175864466	GT	AC	0.03252216509690308	0.11778878865588008	0.7832578004870845	33.0	0.2761057777062007	0.03507171156832787	2.1439685027062936	17.0	1.0	False	False										FAF2	+
chr5	ENSG00000113194.8	175884655	0.0026743357774688	0.0267244506950486	False	False	175884676	GT	AC	0.07106988025139213	0.09781011195762923	0.4690967209349686	1.0	0.7266107647661132	0.03507171156832787	2.1439685027062936	17.0	1.0	False	False										FAF2	+
chr5	ENSG00000113194.8	175888020	-0.0264808908594797	0.0593369837559156	False	False	175888031	T	A	-0.23309982313315986	0.1087235296782215	0.03507171156832787	25.0	2.1439685027062936	0.03507171156832787	2.1439685027062936	17.0	1.0	True	False	175798239.0	0.04761645533915132	0.24141795984795766	chr5:175798239						FAF2	+
chr5	ENSG00000113194.8	175888486	0.008341527163292709	0.0528394999467659	False	False	175888511	T	A						0.03507171156832787	2.1439685027062936	17.0	1.0	False	False										FAF2	+
chr5	ENSG00000113194.8	175909897	0.000202352300395688	0.0229874330218131	False	False	175909919	GTT	AAC	0.03007008844393622	0.0980137249896947	0.7596130804992861	1.0	0.3067946703086515	0.03507171156832787	2.1439685027062936	17.0	1.0	False	False										FAF2	+
chr5	ENSG00000113194.8	175913675	0.00961359061257391	0.0366599954915547	False	False	175913689	T	A	0.035613290556802554	0.09847042301668373	0.718343366784326	2.0	0.3616648478372906	0.03507171156832787	2.1439685027062936	17.0	1.0	False	False										FAF2	+
chr5	ENSG00000113194.8	175916288	0.0024205572585589198	0.0289114733673705	False	False	175916302	C	G	-0.040293089981657086	0.09751075481097947	0.6802903841060687	0.0	0.4132168811508388	0.03507171156832787	2.1439685027062936	17.0	1.0	False	False										FAF2	+
chr5	ENSG00000113194.8	175927263	0.0029151132164255697	0.0269837940850438	False	False	175927281	AG	CT	-0.0498935687566363	0.10301366526767236	0.6292716792530513	11.0	0.4843393216520551	0.03507171156832787	2.1439685027062936	17.0	1.0	False	False										FAF2	+
chr5	ENSG00000113194.8	175933691	0.0009330109316995381	0.0244863006982118	False	False	175933721	GT	AC	-0.047771579871089404	0.09747858744881062	0.6251050086235324	0.0	0.4900725494835049	0.03507171156832787	2.1439685027062936	17.0	1.0	False	False										FAF2	+
chr5	ENSG00000113194.8	175942597	-0.00368864965963212	0.0312608108659688	False	False	175942654	GT	AC	-0.1089116687320058	0.10782001606239093	0.3153023768458423	20.0	1.0101247681968735	0.03507171156832787	2.1439685027062936	17.0	1.0	False	False										FAF2	+
chr5	ENSG00000113194.8	175946267	-0.0015725181177267	0.0264735877392131	False	False	175946289	T	A	0.062361483051567565	0.1003081638334209	0.5355688735616178	6.0	0.6216989791093138	0.03507171156832787	2.1439685027062936	17.0	1.0	False	False										FAF2	+
chr5	ENSG00000146083.7	175999392	0.0154216549487719	0.0345545908135584	False	False	175999426	AAAT	ATTT	0.12385853267970665	0.0997298909571627	0.21719287706572551	6.0	1.2419399188244176	0.018603831487428852	2.392451542921587	19.0	0.8072087936511486	False	False										RNF44	-
chr5	ENSG00000146083.7	176004852	-0.0213177136098983	0.0426145750540521	False	False	176004887	GT	AC						0.018603831487428852	2.392451542921587	19.0	0.8072087936511486	False	False										RNF44	-
chr5	ENSG00000146083.7	176015205	0.0186423489099083	0.0395858236584581	False	False	176015216	GT	AC	0.13449667305234453	0.09670330889782956	0.1672212132045368	0.0	1.3908176936783516	0.018603831487428852	2.392451542921587	19.0	0.8072087936511486	False	False										RNF44	-
chr5	ENSG00000146083.7	176015703	-0.0119264763917615	0.0323691457564117	False	False	176015740	GT	AC	-0.04955276798977682	0.10412912777895524	0.6352893402974878	13.0	0.4758780664615493	0.018603831487428852	2.392451542921587	19.0	0.8072087936511486	False	False										RNF44	-
chr5	ENSG00000146083.7	176041470	-0.0112625096664208	0.0327106234673746	False	False	176041485	G	C	-0.11231872495228692	0.1008921289842786	0.26834983571453425	8.0	1.1132555738791958	0.018603831487428852	2.392451542921587	19.0	0.8072087936511486	False	False										RNF44	-
chr5	ENSG00000146083.7	176049491	0.00426116949055367	0.041610405835435	False	False	176049525	AAAAC	GTTTT	-0.08921309643371357	0.0991069540987901	0.3701711616712139	4.0	0.9001698946855505	0.018603831487428852	2.392451542921587	19.0	0.8072087936511486	False	False										RNF44	-
chr5	ENSG00000146083.7	176053337	0.0102815753120662	0.0285217325380866	False	False	176053364	GT	AC	-0.0244391576725474	0.09898518048976193	0.8054840745149	3.0	0.2468971370423995	0.018603831487428852	2.392451542921587	19.0	0.8072087936511486	False	False										RNF44	-
chr5	ENSG00000146083.7	176060215	0.00232657104388918	0.0300813123192738	False	False	176060245	GTTT	AAAC	0.1423427417504516	0.09800652958794223	0.14946519770392694	3.0	1.4523801867989423	0.018603831487428852	2.392451542921587	19.0	0.8072087936511486	False	False										RNF44	-
chr5	ENSG00000146083.7	175856719	0.00640231019221239	0.0270662035752593	False	False	175856735	AC	GT	0.09633489374387114	0.097601997351457	0.3259247508707003	1.0	0.9870176467493476	0.018603831487428852	2.392451542921587	19.0	0.8072087936511486	False	False										RNF44	-
chr5	ENSG00000146083.7	175864418	-0.00917601199246853	0.0331880053339918	False	False	175864466	GT	AC	-0.13014522604846354	0.11684879950750188	0.26907297536579505	33.0	1.1137917256916963	0.018603831487428852	2.392451542921587	19.0	0.8072087936511486	False	False										RNF44	-
chr5	ENSG00000146083.7	175884655	0.00964297079280678	0.0285611774118588	False	False	175884676	GT	AC	0.10245111162866824	0.09754209001394698	0.29600223468012204	1.0	1.05032721375992	0.018603831487428852	2.392451542921587	19.0	0.8072087936511486	False	False										RNF44	-
chr5	ENSG00000146083.7	175888020	-0.065910573918722	0.0468190172447437	True	False	175888031	T	A	-0.21161351896963088	0.10927143488746782	0.05632690303275845	25.0	1.936585889876518	0.018603831487428852	2.392451542921587	19.0	0.8072087936511486	False	False										RNF44	-
chr5	ENSG00000146083.7	175888486	0.00196247180657025	0.0479340934805196	False	False	175888511	T	A						0.018603831487428852	2.392451542921587	19.0	0.8072087936511486	False	False										RNF44	-
chr5	ENSG00000146083.7	175909897	-0.00037313471107057797	0.0320718407428977	False	False	175909919	GTT	AAC	0.06571890445082308	0.09784608329086704	0.5032919883261979	1.0	0.6716559543365727	0.018603831487428852	2.392451542921587	19.0	0.8072087936511486	False	False										RNF44	-
chr5	ENSG00000146083.7	175913675	-0.0451332440695832	0.0383735559444195	False	False	175913689	T	A	-0.14562201155873172	0.09748259639294887	0.1382783549510045	2.0	1.4938257386142506	0.018603831487428852	2.392451542921587	19.0	0.8072087936511486	False	False										RNF44	-
chr5	ENSG00000146083.7	175916288	-0.00801098687915627	0.0275147024427994	False	False	175916302	C	G	-0.09437341103201732	0.0971544503938706	0.3335939165644668	0.0	0.9713750697926985	0.018603831487428852	2.392451542921587	19.0	0.8072087936511486	False	False										RNF44	-
chr5	ENSG00000146083.7	175927263	-0.009738827839672129	0.0303190001613361	False	False	175927281	AG	CT	-0.08001876846040336	0.10281138466091412	0.4383430852528425	11.0	0.7783064951835451	0.018603831487428852	2.392451542921587	19.0	0.8072087936511486	False	False										RNF44	-
chr5	ENSG00000146083.7	175933691	-0.0109280272768464	0.0262132279893374	False	False	175933721	GT	AC	-0.05858763321335188	0.09742237394505464	0.5488846838927988	0.0	0.6013775977825667	0.018603831487428852	2.392451542921587	19.0	0.8072087936511486	False	False										RNF44	-
chr5	ENSG00000146083.7	175942597	0.0131267196481025	0.0327340158666648	False	False	175942654	GT	AC	-0.059481357456889324	0.10827318217280094	0.5841963076925919	20.0	0.5493637137399247	0.018603831487428852	2.392451542921587	19.0	0.8072087936511486	False	False										RNF44	-
chr5	ENSG00000146083.7	175946267	-0.00975619751094075	0.0277920039532466	False	False	175946289	T	A	-0.00868774475748496	0.10049998859696543	0.9312870896840569	6.0	0.08644523127584995	0.018603831487428852	2.392451542921587	19.0	0.8072087936511486	False	False										RNF44	-
chr5	ENSG00000169258.6	175999392	0.029082725240307004	0.0525827884199975	False	False	175999426	AAAT	ATTT	0.14319555364380285	0.0994680311780159	0.15313128680390306	6.0	1.4396138331875563	0.15313128680390306	1.4396138331875563	14.0	1.0	True	False	175991998.0	0.6815694130668124	0.7885582492478054	chr5:175991998						GPRIN1	-
chr5	ENSG00000169258.6	176004852	-0.0132799454326937	0.0674031124353269	False	False	176004887	GT	AC						0.15313128680390306	1.4396138331875563	14.0	1.0	False	False										GPRIN1	-
chr5	ENSG00000169258.6	176007109	-0.00328863353147252	0.0426665721515221	False	False	176007188	AC	GT	0.05047517761000176	0.099872531581273	0.6143928632411175	5.0	0.505395996384919	0.15313128680390306	1.4396138331875563	14.0	1.0	False	False										GPRIN1	-
chr5	ENSG00000169258.6	176015205	-0.0105734358225921	0.0413939356638385	False	False	176015216	GT	AC	-0.10424372814491198	0.09705831556545924	0.28527040013581983	0.0	1.0740319109969167	0.15313128680390306	1.4396138331875563	14.0	1.0	False	False										GPRIN1	-
chr5	ENSG00000169258.6	176015703	-0.0570785312750785	0.066807063575545	True	False	176015740	GT	AC	-0.13632272728188505	0.10328391189729888	0.19014876107556744	13.0	1.3198834627549598	0.15313128680390306	1.4396138331875563	14.0	1.0	False	False										GPRIN1	-
chr5	ENSG00000169258.6	176041470	0.0220404823177762	0.0467385494453007	False	False	176041485	G	C	0.03862030381054883	0.1014588674023763	0.7042954157918224	8.0	0.38064986136090356	0.15313128680390306	1.4396138331875563	14.0	1.0	False	False										GPRIN1	-
chr5	ENSG00000169258.6	176049491	0.0384197315179681	0.0574140928352098	False	False	176049525	AAAAC	GTTTT	0.1198058046879798	0.0987870281079788	0.2280473170267821	4.0	1.21276858897938	0.15313128680390306	1.4396138331875563	14.0	1.0	False	False										GPRIN1	-
chr5	ENSG00000169258.6	176053337	0.00164948755661474	0.0351320788717257	False	False	176053364	GT	AC	-0.02466252873532991	0.09898463733428432	0.8037418256946752	3.0	0.24915511537453294	0.15313128680390306	1.4396138331875563	14.0	1.0	False	False										GPRIN1	-
chr5	ENSG00000169258.6	176060215	-0.0139149418415859	0.0395590335988052	False	False	176060245	GTTT	AAAC	-0.07009989659728863	0.0987711756644008	0.4794969899870334	3.0	0.7097201802626117	0.15313128680390306	1.4396138331875563	14.0	1.0	False	False										GPRIN1	-
chr5	ENSG00000169258.6	176086913	0.0133333998857423	0.0397509835613092	False	False	176086940	ATCC	ATGG	0.03320137948892482	0.10044837200464804	0.7416966715199549	6.0	0.3305317829082237	0.15313128680390306	1.4396138331875563	14.0	1.0	False	False										GPRIN1	-
chr5	ENSG00000169258.6	176094052	0.004646322100280429	0.05097585999573301	False	False	176094062	A	T						0.15313128680390306	1.4396138331875563	14.0	1.0	False	False										GPRIN1	-
chr5	ENSG00000169258.6	176101580	-0.00220021248179575	0.0585618414752906	False	False	176101594	A	T						0.15313128680390306	1.4396138331875563	14.0	1.0	False	False										GPRIN1	-
chr5	ENSG00000169258.6	176112059	-0.0157667072241889	0.0700819054529033	False	False	176112074	A	T						0.15313128680390306	1.4396138331875563	14.0	1.0	False	False										GPRIN1	-
chr5	ENSG00000169258.6	176126628	0.0183224226088775	0.0426324910781965	False	False	176126665	ATTT	AAAT	0.05882720146545822	0.10084031427630673	0.5609844975838543	7.0	0.5833698743170237	0.15313128680390306	1.4396138331875563	14.0	1.0	False	False										GPRIN1	-
chr5	ENSG00000169258.6	175927263	-0.00377275213157865	0.0373240394821045	False	False	175927281	AG	CT	-0.03435532957152629	0.10308123791405463	0.7396621544264186	11.0	0.3332840220658827	0.15313128680390306	1.4396138331875563	14.0	1.0	False	False										GPRIN1	-
chr5	ENSG00000169258.6	175933691	0.0139069576209645	0.0417741943039789	False	False	175933721	GT	AC	0.06653194733158596	0.09737377665882398	0.495945278999078	0.0	0.6832634988031643	0.15313128680390306	1.4396138331875563	14.0	1.0	False	False										GPRIN1	-
chr5	ENSG00000169258.6	175942597	0.006428459719580029	0.040094461596235	False	False	175942654	GT	AC	-0.03305696444798597	0.10840594932130228	0.7611596949508314	20.0	0.3049368107096141	0.15313128680390306	1.4396138331875563	14.0	1.0	False	False										GPRIN1	-
chr5	ENSG00000169258.6	175946267	-0.00365602675467482	0.0377556301866634	False	False	175946289	T	A	0.045914353882556574	0.10039778822202312	0.648439936358041	6.0	0.457324356399366	0.15313128680390306	1.4396138331875563	14.0	1.0	False	False										GPRIN1	-
chr5	ENSG00000175766.7	175999392	0.0111306120354543	0.0426805045862819	False	False	175999426	AAAT	ATTT	0.08567090978635622	0.10013427829197308	0.3943069706459797	6.0	0.8555602661513738	0.1146024543610408	1.5918682792294558	12.0	1.0	False	False										EIF4E1B	+
chr5	ENSG00000175766.7	176007109	-0.0185960239484655	0.0501335236559657	False	False	176007188	AC	GT	-0.008230160419573838	0.09999661316562013	0.9345691795313792	5.0	0.08230439170917293	0.1146024543610408	1.5918682792294558	12.0	1.0	False	False										EIF4E1B	+
chr5	ENSG00000175766.7	176015205	0.0397143786313576	0.0608235559694022	True	False	176015216	GT	AC	0.07275450254649793	0.09733138202671618	0.456436937508315	0.0	0.7474927513772257	0.1146024543610408	1.5918682792294558	12.0	1.0	False	False										EIF4E1B	+
chr5	ENSG00000175766.7	176015703	0.00399120326122424	0.0398830512267618	False	False	176015740	GT	AC	0.0296384096778976	0.10421140536093823	0.7767379789223618	13.0	0.2844065827079521	0.1146024543610408	1.5918682792294558	12.0	1.0	False	False										EIF4E1B	+
chr5	ENSG00000175766.7	176041470	-0.0195964284684801	0.0478613251042505	False	False	176041485	G	C	-0.10494923345862417	0.10097389978146208	0.3012165994807049	8.0	1.0393699132723002	0.1146024543610408	1.5918682792294558	12.0	1.0	False	False										EIF4E1B	+
chr5	ENSG00000175766.7	176049491	-0.0208944767234028	0.047972350505182	False	False	176049525	AAAAC	GTTTT	-0.08539256398268352	0.09914027016545716	0.3910961611810756	4.0	0.861330757321623	0.1146024543610408	1.5918682792294558	12.0	1.0	False	False										EIF4E1B	+
chr5	ENSG00000175766.7	176053337	-0.0184615813062389	0.0464152610581488	False	False	176053364	GT	AC	-0.09720334950702587	0.09854587410134523	0.32628235358673296	3.0	0.9863766534463057	0.1146024543610408	1.5918682792294558	12.0	1.0	False	False										EIF4E1B	+
chr5	ENSG00000175766.7	176060215	0.0193779907353305	0.0470402907324392	False	False	176060245	GTTT	AAAC	0.07709072632964188	0.09872009449944866	0.436668722660553	3.0	0.7809020718681791	0.1146024543610408	1.5918682792294558	12.0	1.0	False	False										EIF4E1B	+
chr5	ENSG00000175766.7	176086913	0.0328207518367861	0.0574606179038338	False	False	176086940	ATCC	ATGG	0.15797970022789565	0.09924169121855092	0.1146024543610408	6.0	1.5918682792294558	0.1146024543610408	1.5918682792294558	12.0	1.0	True	False	176081856.0	0.2645078656609332	0.4483302341311157	chr5:176081856						EIF4E1B	+
chr5	ENSG00000175766.7	176094052	-0.0147836810876786	0.0653909718253988	False	False	176094062	A	T						0.1146024543610408	1.5918682792294558	12.0	1.0	False	False										EIF4E1B	+
chr5	ENSG00000175766.7	176126628	0.0216306697660277	0.0490619258682585	False	False	176126665	ATTT	AAAT	0.07557048952947543	0.10072639750436274	0.4548986078241864	7.0	0.750255061253454	0.1146024543610408	1.5918682792294558	12.0	1.0	False	False										EIF4E1B	+
chr5	ENSG00000175766.7	176138463	0.00205943100180288	0.0424227322336713	False	False	176138483	AT	AT	-0.03647517329175525	0.10776101690472814	0.7358249133757829	19.0	0.3384820813634588	0.1146024543610408	1.5918682792294558	12.0	1.0	False	False										EIF4E1B	+
chr5	ENSG00000175766.7	176143009	-0.0027859342784445	0.0380162934027235	False	False	176143035	GTTT	AAAC	-0.003970384553148971	0.09758923808965332	0.9676245547021016	0.0	0.040684655714818226	0.1146024543610408	1.5918682792294558	12.0	1.0	False	False										EIF4E1B	+
chr5	ENSG00000113763.6	176138463	-0.000800949451769208	0.028712885927227996	False	False	176138483	AT	AT	0.04397974093035535	0.10772843670208693	0.6841074982625199	19.0	0.40824634865887155	0.047070831422727694	2.010250772434612	14.0	1.0	False	False										UNC5A	+
chr5	ENSG00000113763.6	176143009	0.00574891064678088	0.0261386477159452	False	False	176143035	GTTT	AAAC	0.02985350439357183	0.0975465099458872	0.7601772771828209	0.0	0.3060437980829116	0.047070831422727694	2.010250772434612	14.0	1.0	False	False										UNC5A	+
chr5	ENSG00000113763.6	176235450	-0.00488159657250586	0.0305339761324599	False	False	176235492	GT	AC	-0.021379111657864575	0.10844043816957072	0.8441802516113891	20.0	0.19715073102557537	0.047070831422727694	2.010250772434612	14.0	1.0	False	False										UNC5A	+
chr5	ENSG00000113763.6	176235839	-0.000833892771501166	0.0250573395548119	False	False	176235874	AC	GT	0.0048815256146232605	0.10783148840644682	0.9639970955910188	19.0	0.04526994560460331	0.047070831422727694	2.010250772434612	14.0	1.0	False	False										UNC5A	+
chr5	ENSG00000113763.6	176262731	0.0181900504737166	0.0355277399858004	False	False	176262763	GT	AC	0.11006616096025897	0.1030651448759249	0.288317233273388	12.0	1.0679280671730704	0.047070831422727694	2.010250772434612	14.0	1.0	False	False										UNC5A	+
chr5	ENSG00000113763.6	176269494	0.0444800614500471	0.0439744147112471	False	False	176269511	AT	AT	0.18396578066992175	0.10192536756970992	0.0743255813549936	12.0	1.8049067180856802	0.047070831422727694	2.010250772434612	14.0	1.0	False	False										UNC5A	+
chr5	ENSG00000113763.6	176351320	-0.00642408148785629	0.0420332612771346	False	False	176351332	A	T						0.047070831422727694	2.010250772434612	14.0	1.0	False	False										UNC5A	+
chr5	ENSG00000113763.6	176359506	0.00609817693608605	0.0297762806327977	False	False	176359548	ACAG	CTGT	0.036234628819858894	0.09894973232009527	0.7149800372822093	3.0	0.36619228743987375	0.047070831422727694	2.010250772434612	14.0	1.0	False	False										UNC5A	+
chr5	ENSG00000113763.6	176360529	-0.012743977134956	0.0408198090236984	False	False	176360549	T	A	-0.1576872969195208	0.1077438936724167	0.14705230558197116	21.0	1.4635381323692593	0.047070831422727694	2.010250772434612	14.0	1.0	False	False										UNC5A	+
chr5	ENSG00000113763.6	176368850	0.00106943072662844	0.0419266672726853	False	False	176368861	T	A						0.047070831422727694	2.010250772434612	14.0	1.0	False	False										UNC5A	+
chr5	ENSG00000113763.6	176370058	0.00236429022534246	0.0469142684632528	False	False	176370089	AAAC	GTTT						0.047070831422727694	2.010250772434612	14.0	1.0	False	False										UNC5A	+
chr5	ENSG00000113763.6	176186897	-0.0154273444166015	0.0333415999036573	False	False	176186918	GT	AC	-0.07521439255005595	0.10284996277129448	0.4664137693747865	11.0	0.7313020882400199	0.047070831422727694	2.010250772434612	14.0	1.0	False	False										UNC5A	+
chr5	ENSG00000113763.6	176199274	-0.0773452473062661	0.0707111917702316	True	False	176199304	AC	GT	-0.1905641897347516	0.09816747371664092	0.055047112214045305	5.0	1.941215175658004	0.047070831422727694	2.010250772434612	14.0	1.0	False	False										UNC5A	+
chr5	ENSG00000113763.6	176209863	-0.0222381674626079	0.0385782596991839	False	False	176209898	GT	AC	-0.07684195713911693	0.10394894825696208	0.4616506063045504	13.0	0.7392278462420169	0.047070831422727694	2.010250772434612	14.0	1.0	False	False										UNC5A	+
chr5	ENSG00000113763.6	176226726	0.0132074110423845	0.0316024287152172	False	False	176226782	AC	GT	0.07926415484056297	0.10174094931887734	0.4378499349356654	9.0	0.7790781919297076	0.047070831422727694	2.010250772434612	14.0	1.0	False	False										UNC5A	+
chr5	ENSG00000113763.6	176228645	-0.00187149922880843	0.0317251484159017	False	False	176228667	GT	AC	0.0459429284252058	0.10248949868299552	0.6549793320351702	10.0	0.44826961801529813	0.047070831422727694	2.010250772434612	14.0	1.0	False	False										UNC5A	+
chr5	ENSG00000048162.15	175733925	-0.00213681193989097	0.0275591316613947	False	False	175733936	A	T	-0.06289273208756299	0.10293793338864504	0.5426892748094174	11.0	0.610977217214083	0.2475804217769758	1.1647531878408186	12.0	1.0	False	False										NOP16	-
chr5	ENSG00000048162.15	175753564	0.00214281719659385	0.0339416379537171	False	False	175753580	ATTT	AAAT	-0.02231431135921669	0.0975657078470741	0.8195387118738583	0.0	0.2287105977255089	0.2475804217769758	1.1647531878408186	12.0	1.0	False	False										NOP16	-
chr5	ENSG00000048162.15	175768754	-0.0008197281828524071	0.0285714146785798	False	False	175768783	ATG	ATC	0.020299950944933372	0.09851262360544198	0.837147314670054	2.0	0.20606446363907388	0.2475804217769758	1.1647531878408186	12.0	1.0	False	False										NOP16	-
chr5	ENSG00000048162.15	175771472	0.00572827751311673	0.0428296909066672	False	False	175771509	AC	GT	0.10508260975615737	0.11049594401398256	0.3444290507892681	24.0	0.9510087514421328	0.2475804217769758	1.1647531878408186	12.0	1.0	False	False										NOP16	-
chr5	ENSG00000048162.15	175782415	-0.00308134804804842	0.0292576072928345	False	False	175782428	A	T	-0.03185324250171355	0.11390274793112495	0.7804935988280728	28.0	0.2796529765987267	0.2475804217769758	1.1647531878408186	12.0	1.0	False	False										NOP16	-
chr5	ENSG00000048162.15	175830446	0.0426904362907508	0.0455324075325303	False	False	175830473	T	A	-0.026543326974998026	0.09849821110164513	0.7880992213459576	2.0	0.2694802949020736	0.2475804217769758	1.1647531878408186	12.0	1.0	False	False										NOP16	-
chr5	ENSG00000048162.15	175856719	-0.009133745289839429	0.0282958432470809	False	False	175856735	AC	GT	0.021602583665469428	0.09803518444038033	0.8260263538999895	1.0	0.2203554141177441	0.2475804217769758	1.1647531878408186	12.0	1.0	False	False										NOP16	-
chr5	ENSG00000048162.15	175864418	0.00157597928022827	0.0323954050224681	False	False	175864466	GT	AC	0.026287135518423696	0.11781040480048136	0.8240655031761823	33.0	0.22313084793268015	0.2475804217769758	1.1647531878408186	12.0	1.0	False	False										NOP16	-
chr5	ENSG00000048162.15	175884655	-0.0153451054086895	0.0319519608957739	False	False	175884676	GT	AC	-0.01944321884197171	0.09803953094195174	0.8431817064136174	1.0	0.19832019446812585	0.2475804217769758	1.1647531878408186	12.0	1.0	False	False										NOP16	-
chr5	ENSG00000048162.15	175888020	0.08163645833341701	0.0709245026269025	False	False	175888031	T	A	0.1291330411638021	0.1108673000527989	0.2475804217769758	25.0	1.1647531878408186	0.2475804217769758	1.1647531878408186	12.0	1.0	True	False	175809210.0	0.3977772981966835	0.5633718122036728	chr5:175809210						NOP16	-
chr5	ENSG00000048162.15	175888486	0.0156199855981996	0.0878350510526672	False	False	175888511	T	A						0.2475804217769758	1.1647531878408186	12.0	1.0	False	False										NOP16	-
chr5	ENSG00000048162.15	175909897	0.00499405021514993	0.0248599942265423	False	False	175909919	GTT	AAC	0.019686982890585857	0.09803906318718966	0.8412412575483303	1.0	0.2008075378382264	0.2475804217769758	1.1647531878408186	12.0	1.0	False	False										NOP16	-
chr5	ENSG00000048162.15	175913675	0.049800043802707	0.0420163199729531	True	False	175913689	T	A	0.039033454523484126	0.09845783629771086	0.6925943940347699	2.0	0.39644842900525584	0.2475804217769758	1.1647531878408186	12.0	1.0	False	False										NOP16	-
chr5	ENSG00000122203.10	175733925	0.0075671530431917705	0.0722876678989686	False	False	175733936	A	T	0.05867077177428481	0.10296445061692304	0.5701619612387422	11.0	0.5698158094638713	0.016544645278659238	2.436134819948002	10.0	0.5338626138517762	False	False										KIAA1191	-
chr5	ENSG00000122203.10	175753564	0.00757852388987194	0.0320076500820079	False	False	175753580	ATTT	AAAT	0.11386812610039106	0.09695526950282578	0.24287563524466366	0.0	1.1744397873812558	0.016544645278659238	2.436134819948002	10.0	0.5338626138517762	False	False										KIAA1191	-
chr5	ENSG00000122203.10	175768754	-0.00905367021617483	0.0381461932340849	False	False	175768783	ATG	ATC	-0.14572543534753934	0.09748109587672807	0.13799553943342568	2.0	1.4949096954328431	0.016544645278659238	2.436134819948002	10.0	0.5338626138517762	False	False										KIAA1191	-
chr5	ENSG00000122203.10	175771472	-0.0105871580440065	0.0371387338845942	False	False	175771509	AC	GT	-0.1414367367210206	0.10999414403636536	0.202156807929752	24.0	1.2858569695697615	0.016544645278659238	2.436134819948002	10.0	0.5338626138517762	False	False										KIAA1191	-
chr5	ENSG00000122203.10	175782415	0.078923839628015	0.0829649330043755	True	False	175782428	A	T	0.21874314418375265	0.1112007332541814	0.052773848374002334	28.0	1.9671016348763817	0.016544645278659238	2.436134819948002	10.0	0.5338626138517762	False	False										KIAA1191	-
chr5	ENSG00000122203.10	175830446	0.00369515393796474	0.0232517217217364	False	False	175830473	T	A	0.03946262613069283	0.09845617531500456	0.6893872003923887	2.0	0.400814128767795	0.016544645278659238	2.436134819948002	10.0	0.5338626138517762	False	False										KIAA1191	-
chr5	ENSG00000122203.10	175864418	-0.0018929641355508399	0.0270208094985799	False	False	175864466	GT	AC	-0.052587362051023115	0.11768806281818067	0.6563340790509802	33.0	0.44683683962295045	0.016544645278659238	2.436134819948002	10.0	0.5338626138517762	False	False										KIAA1191	-
chr5	ENSG00000122203.10	175884655	-0.0274125613745922	0.0496442460085216	False	False	175884676	GT	AC	-0.14784583648108154	0.09698045048017948	0.13042131768423046	1.0	1.524491129387956	0.016544645278659238	2.436134819948002	10.0	0.5338626138517762	False	False										KIAA1191	-
chr5	ENSG00000122203.10	175888020	0.0216013404671054	0.0438378480936052	False	False	175888031	T	A	0.13810833270009906	0.1107320012710191	0.21595194681391147	25.0	1.2472305306040279	0.016544645278659238	2.436134819948002	10.0	0.5338626138517762	False	False										KIAA1191	-
chr5	ENSG00000122203.10	175888486	-0.00973087337566358	0.0567127314546595	False	False	175888511	T	A						0.016544645278659238	2.436134819948002	10.0	0.5338626138517762	False	False										KIAA1191	-
chr5	ENSG00000146066.2	175733925	0.007836644935747929	0.0359498830949973	False	False	175733936	A	T	0.13348991714817982	0.1022190202779958	0.1947664366074702	11.0	1.305920530104274	0.057533675967154176	1.9204997947551565	13.0	1.0	False	False										HIGD2A	+
chr5	ENSG00000146066.2	175753564	0.00885185956595897	0.0304155499212857	False	False	175753580	ATTT	AAAT	0.07294405199226026	0.09733003086107894	0.4552614731388448	0.0	0.7494506201932138	0.057533675967154176	1.9204997947551565	13.0	1.0	False	False										HIGD2A	+
chr5	ENSG00000146066.2	175768754	-0.016747498499886004	0.0338588711276121	False	False	175768783	ATG	ATC	-0.06744943258170225	0.09830853818485333	0.494191940653553	2.0	0.6860994357873014	0.057533675967154176	1.9204997947551565	13.0	1.0	False	False										HIGD2A	+
chr5	ENSG00000146066.2	175771472	-0.0240480140384524	0.0428297443883397	True	False	175771509	AC	GT	-0.04722248479742218	0.11098715513098173	0.6716172888111476	24.0	0.4254770269739094	0.057533675967154176	1.9204997947551565	13.0	1.0	False	False										HIGD2A	+
chr5	ENSG00000146066.2	175782415	0.004577957062612079	0.0348637248335067	False	False	175782428	A	T	0.14345141233260386	0.112781923363895	0.20722389191763446	28.0	1.2719362115305715	0.057533675967154176	1.9204997947551565	13.0	1.0	False	False										HIGD2A	+
chr5	ENSG00000146066.2	175830446	0.00490744241966303	0.0541056547432941	False	False	175830473	T	A	-0.0679260896281765	0.09830535182558317	0.4911384563829636	2.0	0.6909704137847283	0.057533675967154176	1.9204997947551565	13.0	1.0	False	False										HIGD2A	+
chr5	ENSG00000146066.2	175856719	-0.0026151694854038	0.0237650894042843	False	False	175856735	AC	GT	-0.0378681567432848	0.09798773484398177	0.6999469481628717	1.0	0.38645812971979926	0.057533675967154176	1.9204997947551565	13.0	1.0	False	False										HIGD2A	+
chr5	ENSG00000146066.2	175864418	-0.008566230986909541	0.0294287991633069	False	False	175864466	GT	AC	-0.06708400360920536	0.11758565060672915	0.5701068376216984	33.0	0.5705118206435836	0.057533675967154176	1.9204997947551565	13.0	1.0	False	False										HIGD2A	+
chr5	ENSG00000146066.2	175884655	-0.003926211437630321	0.048005962128697996	False	False	175884676	GT	AC	0.001135317470707893	0.09805800437330643	0.9907844645331372	1.0	0.011578019336246574	0.057533675967154176	1.9204997947551565	13.0	1.0	False	False										HIGD2A	+
chr5	ENSG00000146066.2	175888020	-0.0259531605217532	0.0537874892855569	False	False	175888031	T	A	-0.09812128428564623	0.11126388753601364	0.3804843001717032	25.0	0.8818789857031245	0.057533675967154176	1.9204997947551565	13.0	1.0	False	False										HIGD2A	+
chr5	ENSG00000146066.2	175888486	-0.0131311950852425	0.0562846005376103	False	False	175888511	T	A						0.057533675967154176	1.9204997947551565	13.0	1.0	False	False										HIGD2A	+
chr5	ENSG00000146066.2	175909897	-0.0228112815696611	0.0456406606783928	False	False	175909919	GTT	AAC	-0.1850674177516508	0.09636419553757096	0.057533675967154176	1.0	1.9204997947551565	0.057533675967154176	1.9204997947551565	13.0	1.0	True	False	175904141.0	0.18008637070551026	0.3744519996237327	chr5:175904141						HIGD2A	+
chr5	ENSG00000146066.2	175913675	-0.0126431600335483	0.0388891022924174	False	False	175913689	T	A	-0.07457145085190793	0.0982585799370273	0.449627302723286	2.0	0.7589306796383567	0.057533675967154176	1.9204997947551565	13.0	1.0	False	False										HIGD2A	+
chr5	ENSG00000146066.2	175916288	0.0345596842290432	0.0663612819098299	False	False	175916302	C	G	0.04793540934902368	0.09747782148388036	0.6239175556714613	0.0	0.49175708504062776	0.057533675967154176	1.9204997947551565	13.0	1.0	False	False										HIGD2A	+
chr5	ENSG00000170085.13	175733925	-0.0289955621231984	0.038679108884632996	False	False	175733936	A	T	0.0057058385215755965	0.10314044563411524	0.9560001000296384	11.0	0.055321057481336935	0.0791180753208495	1.7732293295221893	10.0	1.0	False	False										SIMC1	+
chr5	ENSG00000170085.13	175753564	0.000608840225002204	0.0571313553038995	False	False	175753580	ATTT	AAAT	0.032554997867089444	0.09753827927995264	0.7392215046335496	0.0	0.3337663746727648	0.0791180753208495	1.7732293295221893	10.0	1.0	False	False										SIMC1	+
chr5	ENSG00000170085.13	175768754	0.0181316613735444	0.0608267146855994	False	False	175768783	ATG	ATC	0.051659602447637315	0.09840136185195764	0.6007192607037379	2.0	0.5249886940117544	0.0791180753208495	1.7732293295221893	10.0	1.0	False	False										SIMC1	+
chr5	ENSG00000170085.13	175771472	0.0122366005294486	0.0616379161374745	False	False	175771509	AC	GT	0.02104102538637499	0.11108651256880768	0.8502444042731097	24.0	0.18941116162362237	0.0791180753208495	1.7732293295221893	10.0	1.0	False	False										SIMC1	+
chr5	ENSG00000170085.13	175782415	-0.0422491025038422	0.0530557140484223	True	False	175782428	A	T	-0.03148746660828597	0.11390406874176953	0.7829519676774281	28.0	0.2764384710406685	0.0791180753208495	1.7732293295221893	10.0	1.0	False	False										SIMC1	+
chr5	ENSG00000170085.13	175830446	0.0194345309818116	0.05498773584393401	False	False	175830473	T	A	0.00985582752219805	0.09852814208714274	0.9205144870177562	2.0	0.10003058327722358	0.0791180753208495	1.7732293295221893	10.0	1.0	False	False										SIMC1	+
chr5	ENSG00000170085.13	175856719	0.0227907822829775	0.0494883945713323	False	False	175856735	AC	GT	0.17130904121940418	0.09660850876269048	0.0791180753208495	1.0	1.7732293295221893	0.0791180753208495	1.7732293295221893	10.0	1.0	True	False	175840243.0	0.4963421735345058	0.6465197665964817	chr5:175840243						SIMC1	+
chr5	ENSG00000170085.13	175864418	0.00616839584854714	0.0298565579698835	False	False	175864466	GT	AC	0.0948406752947634	0.11731991201113505	0.4215270486384366	33.0	0.8083936790351658	0.0791180753208495	1.7732293295221893	10.0	1.0	False	False										SIMC1	+
chr5	ENSG00000170085.13	175598930	-0.00574946950264412	0.032196553246749	False	False	175598949	T	A	-0.08965100417042955	0.10218469848636748	0.3825138362825212	10.0	0.8773427479691585	0.0791180753208495	1.7732293295221893	10.0	1.0	False	False										SIMC1	+
chr5	ENSG00000170085.13	175601187	0.00332268225695242	0.0666999839025337	False	False	175601211	GT	AC	-0.030357256802497887	0.09848751519909278	0.7585263469103009	2.0	0.30823456903274093	0.0791180753208495	1.7732293295221893	10.0	1.0	False	False										SIMC1	+
chr5	ENSG00000175414.6	175733925	-0.0888530807328937	0.065524741541246	True	False	175733936	A	T	-0.07811513782700834	0.10282695778470817	0.44934949595466456	11.0	0.7596756678395592	0.3067799875408605	1.0270495289724988	14.0	1.0	False	False										ARL10	+
chr5	ENSG00000175414.6	175753564	-0.0044554914914617895	0.0465121218002465	False	False	175753580	ATTT	AAAT	0.0069604564354577795	0.0975876432481378	0.9432746311689482	0.0	0.07132518220323557	0.3067799875408605	1.0270495289724988	14.0	1.0	False	False										ARL10	+
chr5	ENSG00000175414.6	175768754	0.0079929544645138	0.0364987601930118	False	False	175768783	ATG	ATC	0.05214383390174603	0.09839888213638186	0.5973057778773005	2.0	0.5299230313356014	0.3067799875408605	1.0270495289724988	14.0	1.0	False	False										ARL10	+
chr5	ENSG00000175414.6	175771472	0.0110633901471013	0.0364297845743808	False	False	175771509	AC	GT	0.08978102092136052	0.11066239216880518	0.4195678073625681	24.0	0.8113056220979565	0.3067799875408605	1.0270495289724988	14.0	1.0	False	False										ARL10	+
chr5	ENSG00000175414.6	175782415	-0.0509925154901347	0.0687121405337494	False	False	175782428	A	T	0.06187987044947515	0.11374218292724105	0.5879884274973621	28.0	0.5440362480915164	0.3067799875408605	1.0270495289724988	14.0	1.0	False	False										ARL10	+
chr5	ENSG00000175414.6	175830446	0.005828459812687071	0.0253775344473922	False	False	175830473	T	A	0.04289512594205682	0.098442236188194	0.6639379075379542	2.0	0.43573904457080137	0.3067799875408605	1.0270495289724988	14.0	1.0	False	False										ARL10	+
chr5	ENSG00000175414.6	175856719	0.0014518722202348	0.023888619781828997	False	False	175856735	AC	GT	0.028252529061346537	0.09801892451704047	0.7737401687290609	1.0	0.2882354524960623	0.3067799875408605	1.0270495289724988	14.0	1.0	False	False										ARL10	+
chr5	ENSG00000175414.6	175864418	-0.00138833333853474	0.0274112291302904	False	False	175864466	GT	AC	-0.04290192250199304	0.11774262332671212	0.7166494099845127	33.0	0.3643703638481778	0.3067799875408605	1.0270495289724988	14.0	1.0	False	False										ARL10	+
chr5	ENSG00000175414.6	175884655	-0.0033644135339670604	0.025644640732482998	False	False	175884676	GT	AC	-0.0403487999794305	0.09797821453007864	0.6813232816777981	1.0	0.4118139953146798	0.3067799875408605	1.0270495289724988	14.0	1.0	False	False										ARL10	+
chr5	ENSG00000175414.6	175888020	0.00608058260417238	0.0265792652173463	False	False	175888031	T	A	0.0502549747575284	0.1116621263853662	0.6538823470535207	25.0	0.45006284927880913	0.3067799875408605	1.0270495289724988	14.0	1.0	False	False										ARL10	+
chr5	ENSG00000175414.6	175888486	-0.0112275636956305	0.048311237162035996	False	False	175888511	T	A						0.3067799875408605	1.0270495289724988	14.0	1.0	False	False										ARL10	+
chr5	ENSG00000175414.6	175909897	0.00506222539962795	0.0325911049583777	False	False	175909919	GTT	AAC	0.1002036114028061	0.09756453664221412	0.3067799875408605	1.0	1.0270495289724988	0.3067799875408605	1.0270495289724988	14.0	1.0	True	False	175878963.0	0.5685345737246725	0.7039896219861431	chr5:175878963						ARL10	+
chr5	ENSG00000175414.6	175913675	0.00238895676242881	0.0238968323505068	False	False	175913689	T	A	0.039136810677503985	0.09845743795094417	0.6918215157351064	2.0	0.39749978764431865	0.3067799875408605	1.0270495289724988	14.0	1.0	False	False										ARL10	+
chr5	ENSG00000175414.6	175916288	0.000455803992195818	0.0245865285492726	False	False	175916302	C	G	-0.014477357625728476	0.09757977962458532	0.8823398113201641	0.0	0.1483643197538119	0.3067799875408605	1.0270495289724988	14.0	1.0	False	False										ARL10	+
chr5	ENSG00000175414.6	175927263	-0.00458516426565291	0.0299123957786069	False	False	175927281	AG	CT	0.04051715212260866	0.10305742875263778	0.6950980434428788	11.0	0.3931512032951978	0.3067799875408605	1.0270495289724988	14.0	1.0	False	False										ARL10	+
chr5	ENSG00000175416.8	175753564	-0.0614931997096326	0.0434846861205964	False	False	175753580	ATTT	AAAT	-0.1162056481520274	0.0969288520286704	0.2332749584773327	0.0	1.19887572915498	0.01774171658814623	2.413428833297019	16.0	0.7153885796517371	False	False										CLTB	-
chr5	ENSG00000175416.8	175768754	0.0329802661608859	0.0446151372507123	False	False	175768783	ATG	ATC	0.027232580399683817	0.0984963843683542	0.7827311156484722	2.0	0.27648304629985326	0.01774171658814623	2.413428833297019	16.0	0.7153885796517371	False	False										CLTB	-
chr5	ENSG00000175416.8	175771472	0.033986393920967	0.0593960158176089	False	False	175771509	AC	GT	0.03605110333906048	0.11103888307666833	0.7462671158509993	24.0	0.3246709831741418	0.01774171658814623	2.413428833297019	16.0	0.7153885796517371	False	False										CLTB	-
chr5	ENSG00000175416.8	175782415	-0.0071950999935637	0.0311061856805339	False	False	175782428	A	T	-0.07374818789301274	0.11365024981446176	0.5183307100241783	28.0	0.6489047583565315	0.01774171658814623	2.413428833297019	16.0	0.7153885796517371	False	False										CLTB	-
chr5	ENSG00000175416.8	175830446	-0.03445980494579799	0.0734848951225795	False	False	175830473	T	A	-0.14734126441366513	0.09745751136951744	0.13363385044583054	2.0	1.5118512913284816	0.01774171658814623	2.413428833297019	16.0	0.7153885796517371	False	False										CLTB	-
chr5	ENSG00000175416.8	175856719	0.0909190107850114	0.0583439452234079	True	False	175856735	AC	GT	0.221468172181254	0.09562305044320832	0.0225171884697245	1.0	2.316054247953391	0.01774171658814623	2.413428833297019	16.0	0.7153885796517371	False	False										CLTB	-
chr5	ENSG00000175416.8	175864418	-0.0298592754149276	0.0518638854596691	False	False	175864466	GT	AC	-0.04416993114698915	0.11773611130537688	0.7086440442114801	33.0	0.37516043852020753	0.01774171658814623	2.413428833297019	16.0	0.7153885796517371	False	False										CLTB	-
chr5	ENSG00000175416.8	175884655	0.0999922323197672	0.06557847424433799	False	False	175884676	GT	AC	0.15940038400179196	0.09680429889433556	0.1026537462110474	1.0	1.6466250551102248	0.01774171658814623	2.413428833297019	16.0	0.7153885796517371	False	False										CLTB	-
chr5	ENSG00000175416.8	175888020	-0.0644778529231662	0.0632037094064698	False	False	175888031	T	A	-0.12526411202353635	0.11092277168366706	0.2621498760359501	25.0	1.1292912187658668	0.01774171658814623	2.413428833297019	16.0	0.7153885796517371	False	False										CLTB	-
chr5	ENSG00000175416.8	175888486	-0.037523633157371006	0.0644568715620265	False	False	175888511	T	A						0.01774171658814623	2.413428833297019	16.0	0.7153885796517371	False	False										CLTB	-
chr5	ENSG00000175416.8	175909897	0.000247713837887565	0.0338206304647626	False	False	175909919	GTT	AAC	0.0823624412958317	0.09772490963963536	0.4012750720493007	1.0	0.8427988483135631	0.01774171658814623	2.413428833297019	16.0	0.7153885796517371	False	False										CLTB	-
chr5	ENSG00000175416.8	175913675	-0.0889848171603993	0.0660235964530882	False	False	175913689	T	A	-0.17731016276576156	0.09697167568544188	0.07037246256153776	2.0	1.8284737425897726	0.01774171658814623	2.413428833297019	16.0	0.7153885796517371	False	False										CLTB	-
chr5	ENSG00000175416.8	175916288	-0.0748043885515367	0.057344650870830995	False	False	175916302	C	G	-0.2059293338723525	0.09549834750257592	0.03333759897889009	0.0	2.1563654163418677	0.01774171658814623	2.413428833297019	16.0	0.7153885796517371	False	False										CLTB	-
chr5	ENSG00000175416.8	175927263	-0.000743701092352439	0.0143060209794487	False	False	175927281	AG	CT	-0.02804428789413468	0.10310155693133342	0.7862136133148987	11.0	0.27200644421705905	0.01774171658814623	2.413428833297019	16.0	0.7153885796517371	False	False										CLTB	-
chr5	ENSG00000175416.8	175933691	-0.0947813429256971	0.0653786411923051	False	False	175933721	GT	AC	-0.14014816362727525	0.09662684691671217	0.14992605413158472	0.0	1.4504060527616764	0.01774171658814623	2.413428833297019	16.0	0.7153885796517371	False	False										CLTB	-
chr5	ENSG00000175416.8	175942597	-0.0184121627113346	0.0445867976523665	False	False	175942654	GT	AC	-0.1694944967328011	0.10689586001873336	0.11654267372791585	20.0	1.5856039392273695	0.01774171658814623	2.413428833297019	16.0	0.7153885796517371	False	False										CLTB	-
chr5	ENSG00000049167.9	60131970	0.0925562903000273	0.0802516864438035	True	False	60131982	AT	AT	0.21154165295325966	0.09583891378173834	0.02949330999991348	1.0	2.2072626306577354	0.011081778155168096	2.5949766397751683	10.0	0.42458657980404196	False	False										ERCC8	-
chr5	ENSG00000049167.9	60146489	0.00163902369714283	0.0208660997973457	False	False	60146505	AC	GT	0.07739611789621731	0.09729727842983728	0.4281403866236429	0.0	0.795460254852133	0.011081778155168096	2.5949766397751683	10.0	0.42458657980404196	False	False										ERCC8	-
chr5	ENSG00000049167.9	60171714	-0.00307787390444353	0.0251049604188974	False	False	60171728	T	A	-0.07696159672653866	0.09872108227020716	0.4374395972214904	3.0	0.779586233828848	0.011081778155168096	2.5949766397751683	10.0	0.42458657980404196	False	False										ERCC8	-
chr5	ENSG00000049167.9	60180842	-0.0378907558729688	0.0606585076235807	False	False	60180852	T	A						0.011081778155168096	2.5949766397751683	10.0	0.42458657980404196	False	False										ERCC8	-
chr5	ENSG00000049167.9	60181876	-0.0783493560562358	0.0686465806913426	False	False	60181903	AT	AT						0.011081778155168096	2.5949766397751683	10.0	0.42458657980404196	False	False										ERCC8	-
chr5	ENSG00000049167.9	60202558	-9.427379510010709e-05	0.0038172614322640203	False	False	60202609	AAAT	ATTT	-0.09454205067170128	0.1010798296670176	0.3519457825246701	8.0	0.9353206369969813	0.011081778155168096	2.5949766397751683	10.0	0.42458657980404196	False	False										ERCC8	-
chr5	ENSG00000049167.9	60229766	-0.0585726907817229	0.0729153804179517	False	False	60229784	AC	GT	-0.2468260317131661	0.09690598072713226	0.01238709147719909	5.0	2.5470670629522707	0.011081778155168096	2.5949766397751683	10.0	0.42458657980404196	False	False										ERCC8	-
chr5	ENSG00000049167.9	60253327	-0.0474559818778817	0.0798044088158526	False	False	60253339	T	A	-0.19524136116624086	0.10700916799229958	0.07162742568122618	21.0	1.824529288745526	0.011081778155168096	2.5949766397751683	10.0	0.42458657980404196	False	False										ERCC8	-
chr5	ENSG00000049167.9	60273250	0.000933653313631609	0.0261289277906623	False	False	60273265	A	T	0.06244059981909428	0.10239763419832006	0.5434596523267972	10.0	0.6097855708088096	0.011081778155168096	2.5949766397751683	10.0	0.42458657980404196	False	False										ERCC8	-
chr5	ENSG00000049167.9	60313570	0.04267037639266299	0.07202394839602	False	False	60313584	ATTT	AAAT	0.016349217275194672	0.10152104566204156	0.8723947510762968	8.0	0.1610426406522682	0.011081778155168096	2.5949766397751683	10.0	0.42458657980404196	False	False										ERCC8	-
chr5	ENSG00000049167.9	60330740	-0.0211048312945038	0.0502532275385152	False	False	60330770	GT	AC	-0.07769814360683258	0.10451157980323332	0.4591301667034404	14.0	0.7434405235584124	0.011081778155168096	2.5949766397751683	10.0	0.42458657980404196	False	False										ERCC8	-
chr5	ENSG00000164182.6	60146489	-0.0210406036802691	0.0667358961203681	False	False	60146505	AC	GT	-0.0967005500112868	0.0971326537035828	0.3217569090469155	0.0	0.9955514064959592	0.035106440657367184	2.1355913011595637	23.0	1.0	False	False										NDUFAF2	+
chr5	ENSG00000164182.6	60171714	0.0169611902563822	0.0618415991038712	False	False	60171728	T	A	0.06026049580486706	0.0988348133000335	0.5434103101592006	3.0	0.609709208656406	0.035106440657367184	2.1355913011595637	23.0	1.0	False	False										NDUFAF2	+
chr5	ENSG00000164182.6	60180842	0.0392553301582606	0.0847067677553182	False	False	60180852	T	A						0.035106440657367184	2.1355913011595637	23.0	1.0	False	False										NDUFAF2	+
chr5	ENSG00000164182.6	60181876	0.00423714800639224	0.0407915235913502	False	False	60181903	AT	AT						0.035106440657367184	2.1355913011595637	23.0	1.0	False	False										NDUFAF2	+
chr5	ENSG00000164182.6	60202558	0.0229805042539156	0.069919975388836	False	False	60202609	AAAT	ATTT	0.11354014323580695	0.1008780337309496	0.2631463189533686	8.0	1.1255189959255976	0.035106440657367184	2.1355913011595637	23.0	1.0	False	False										NDUFAF2	+
chr5	ENSG00000164182.6	60229766	0.0217724927997403	0.0421895106041256	False	False	60229784	AC	GT	0.047667554239281366	0.09988632560430118	0.6342482055305161	5.0	0.4772180170899065	0.035106440657367184	2.1355913011595637	23.0	1.0	False	False										NDUFAF2	+
chr5	ENSG00000164182.6	60253327	0.157206205730715	0.12455387563680301	True	False	60253339	T	A	0.1839788059530233	0.10724647840594753	0.08994450840125899	21.0	1.7154764304393275	0.035106440657367184	2.1355913011595637	23.0	1.0	False	False										NDUFAF2	+
chr5	ENSG00000164182.6	60273250	0.00430524238635309	0.0569943235902608	False	False	60273265	A	T	-0.0550245964042193	0.10244239941447726	0.592435608299412	10.0	0.5371271731111286	0.035106440657367184	2.1355913011595637	23.0	1.0	False	False										NDUFAF2	+
chr5	ENSG00000164182.6	60313570	0.0114545125740762	0.0456722601754654	False	False	60313584	ATTT	AAAT	0.10772287902458114	0.10094378252400783	0.288549700135046	8.0	1.0671571475832204	0.035106440657367184	2.1355913011595637	23.0	1.0	False	False										NDUFAF2	+
chr5	ENSG00000164182.6	60316375	-0.0116524854339906	0.0551684134351206	False	False	60316401	GT	AC	0.05440322686693104	0.10644248814748747	0.6105578974884924	17.0	0.511104426566481	0.035106440657367184	2.1355913011595637	23.0	1.0	False	False										NDUFAF2	+
chr5	ENSG00000164182.6	60330740	0.0352292168461247	0.05041672989229799	False	False	60330770	GT	AC	0.013403155788675259	0.1048190673145457	0.8985344474974764	14.0	0.12786944333757974	0.035106440657367184	2.1355913011595637	23.0	1.0	False	False										NDUFAF2	+
chr5	ENSG00000164182.6	60532711	-0.0448584683740993	0.0486715099033744	False	False	60532750	AAAT	ATTT	-0.10721395542665138	0.1030974675993324	0.30106937676898843	12.0	1.039928117762474	0.035106440657367184	2.1355913011595637	23.0	1.0	False	False										NDUFAF2	+
chr5	ENSG00000164182.6	60533399	0.00348514768773844	0.025463941381707	False	False	60533440	GT	AC	0.04529454034068845	0.10415020531692623	0.6646561432747207	13.0	0.4348963134816528	0.035106440657367184	2.1355913011595637	23.0	1.0	False	False										NDUFAF2	+
chr5	ENSG00000164182.6	60546886	-0.014891071199562999	0.039096729004288	False	False	60546971	AAG	CTT	-0.08905845127045123	0.1027322792223879	0.3882051771975264	11.0	0.8668984271016076	0.035106440657367184	2.1355913011595637	23.0	1.0	False	False										NDUFAF2	+
chr5	ENSG00000164182.6	60345714	0.00176183393923288	0.0283128614116211	False	False	60345744	AC	GT	0.04268646414897738	0.11240624029810428	0.7051486868065016	26.0	0.3797517294037392	0.035106440657367184	2.1355913011595637	23.0	1.0	False	False										NDUFAF2	+
chr5	ENSG00000164182.6	60366424	-0.0405307397652462	0.0550928573090028	False	False	60366472	AC	GT	-0.08847268997183579	0.10679083558387788	0.40967307987807533	18.0	0.8284670635650727	0.035106440657367184	2.1355913011595637	23.0	1.0	False	False										NDUFAF2	+
chr5	ENSG00000164182.6	60379042	0.059560155419744	0.0734844170900174	False	False	60379057	T	A	0.06366041529035918	0.10293291305841933	0.5377645584063215	11.0	0.6184651089611043	0.035106440657367184	2.1355913011595637	23.0	1.0	False	False										NDUFAF2	+
chr5	ENSG00000164182.6	60396364	0.0465041907369738	0.07095611692293599	False	False	60396387	AC	GT	0.20688047682752692	0.09687269128470267	0.035106440657367184	3.0	2.1355913011595637	0.035106440657367184	2.1355913011595637	23.0	1.0	True	False	60177527.0	0.12552967421616368	0.3220893077453841	chr5:60177527						NDUFAF2	+
chr5	ENSG00000164182.6	60403482	0.0148732694402251	0.0360573549975444	False	False	60403510	ATT	AAT	0.026709957510196437	0.09849777377454674	0.7868005346576514	2.0	0.2711732101817176	0.035106440657367184	2.1355913011595637	23.0	1.0	False	False										NDUFAF2	+
chr5	ENSG00000164182.6	60409644	0.0528580617248381	0.0692768637524195	False	False	60409654	T	A	0.0582867390036831	0.0988464176136997	0.5567160403092242	3.0	0.5896697160181635	0.035106440657367184	2.1355913011595637	23.0	1.0	False	False										NDUFAF2	+
chr5	ENSG00000164182.6	60437492	0.0679365244596729	0.0627972434673154	False	False	60437521	AATG	ATTC	0.15122739992197928	0.0973997006391224	0.12357473430463327	2.0	1.5526474817648053	0.035106440657367184	2.1355913011595637	23.0	1.0	False	False										NDUFAF2	+
chr5	ENSG00000164182.6	60452256	-0.0071659544946528	0.0293508261947864	False	False	60452268	T	A	-0.081925168916113	0.10505492038284144	0.4375358812496655	15.0	0.7798318119471327	0.035106440657367184	2.1355913011595637	23.0	1.0	False	False										NDUFAF2	+
chr5	ENSG00000164182.6	60490652	0.0150732839960755	0.0518210918298751	False	False	60490662	A	T	0.12821673074821122	0.10572049717169324	0.2284559197989343	17.0	1.212789706616527	0.035106440657367184	2.1355913011595637	23.0	1.0	False	False										NDUFAF2	+
chr5	ENSG00000164182.6	60516777	0.0241965879090063	0.056819662593455	False	False	60516798	AG	CT	0.08052331931321266	0.09727310571624434	0.40965756004342535	0.0	0.827806604099878	0.035106440657367184	2.1355913011595637	23.0	1.0	False	False										NDUFAF2	+
chr5	ENSG00000164182.6	60519775	-0.0253914214805386	0.0341746669334985	False	False	60519808	AC	GT	-0.04631318755345102	0.10588604690302096	0.6628901948520566	16.0	0.43738706758850293	0.035106440657367184	2.1355913011595637	23.0	1.0	False	False										NDUFAF2	+
chr5	ENSG00000049192.10	64366671	0.00690524044802598	0.028038191647410997	False	False	64366681	T	A	0.06721693571503792	0.10459140193020733	0.5220592841040875	14.0	0.6426621545802688	0.062026079137501126	1.8899009659927442	21.0	1.0	False	False										ADAMTS6	-
chr5	ENSG00000049192.10	64375961	-0.0196413693490928	0.0386950792839826	False	False	64376054	CCTT	AAGG	-0.04215223335306751	0.10144437250849736	0.6786785464328747	8.0	0.41552066724585124	0.062026079137501126	1.8899009659927442	21.0	1.0	False	False										ADAMTS6	-
chr5	ENSG00000049192.10	64381996	-0.0159713014602751	0.0374237516922754	False	False	64382006	T	A	-0.14916492318696445	0.09790700998810084	0.1307189730955589	3.0	1.5235367028887232	0.062026079137501126	1.8899009659927442	21.0	1.0	False	False										ADAMTS6	-
chr5	ENSG00000049192.10	64395925	0.019557566234112	0.0454132601404018	False	False	64395961	A	T	0.17130259513840101	0.11155402398808376	0.12868263937171442	27.0	1.5356021146910812	0.062026079137501126	1.8899009659927442	21.0	1.0	False	False										ADAMTS6	-
chr5	ENSG00000049192.10	64427433	0.0315952477385644	0.04758713234115901	False	False	64427443	T	A	0.1166428123912181	0.10032571721075156	0.2477984984795894	7.0	1.1626412014198677	0.062026079137501126	1.8899009659927442	21.0	1.0	False	False										ADAMTS6	-
chr5	ENSG00000049192.10	64430970	-0.0423241104957616	0.0547387600388022	True	False	64430981	T	A	-0.19642640451753252	0.10393476063141324	0.062026079137501126	16.0	1.8899009659927442	0.062026079137501126	1.8899009659927442	21.0	1.0	True	False	64353603.0	0.6302686569121425	0.7504563536256479	chr5:64353603						ADAMTS6	-
chr5	ENSG00000049192.10	64442237	-0.00640891146586481	0.0317240099844787	False	False	64442248	T	A	-0.09652859883494803	0.10491701639374926	0.36000760570243084	15.0	0.9200471205993903	0.062026079137501126	1.8899009659927442	21.0	1.0	False	False										ADAMTS6	-
chr5	ENSG00000049192.10	64458448	-0.0129294437481644	0.0355955684551044	False	False	64458487	AC	GT	-0.0587358868276304	0.10764660612060978	0.5867285399423013	19.0	0.5456362159882806	0.062026079137501126	1.8899009659927442	21.0	1.0	False	False										ADAMTS6	-
chr5	ENSG00000049192.10	64475786	0.00280212164375487	0.0330547260187346	False	False	64475809	AC	GT	0.007423823730198614	0.10659742059609692	0.9446353812034052	17.0	0.06964355880924981	0.062026079137501126	1.8899009659927442	21.0	1.0	False	False										ADAMTS6	-
chr5	ENSG00000049192.10	64494147	-0.00854085924051802	0.0409935029889343	False	False	64494162	T	A						0.062026079137501126	1.8899009659927442	21.0	1.0	False	False										ADAMTS6	-
chr5	ENSG00000049192.10	64512610	-0.0159110154283711	0.0320575622422452	False	False	64512638	AC	GT	-0.06730655912006273	0.11154986704941744	0.5479652528494126	25.0	0.6033764172058171	0.062026079137501126	1.8899009659927442	21.0	1.0	False	False										ADAMTS6	-
chr5	ENSG00000049192.10	64605419	-0.0245029213151836	0.0432635956826504	False	False	64605445	AC	GT	-0.18200680211321812	0.10035735751887903	0.07286569617146378	9.0	1.8135870315136522	0.062026079137501126	1.8899009659927442	21.0	1.0	False	False										ADAMTS6	-
chr5	ENSG00000049192.10	64608956	0.024705422222956	0.0484539863225569	False	False	64609006	AC	GT	0.17825628200901927	0.11438582752910365	0.12341058719873063	31.0	1.5583773432391772	0.062026079137501126	1.8899009659927442	21.0	1.0	False	False										ADAMTS6	-
chr5	ENSG00000049192.10	64612636	-0.0104372469544879	0.0288992715805441	False	False	64612646	T	A	-0.0625950209705627	0.10133550803727244	0.5382201026679099	8.0	0.6177007663250623	0.062026079137501126	1.8899009659927442	21.0	1.0	False	False										ADAMTS6	-
chr5	ENSG00000049192.10	64624362	0.00299919067095958	0.0289448374686406	False	False	64624373	A	T	0.02220951722404	0.10311668340905734	0.8299358373555737	11.0	0.2153823851756001	0.062026079137501126	1.8899009659927442	21.0	1.0	False	False										ADAMTS6	-
chr5	ENSG00000049192.10	64685031	0.004690517434070379	0.0283213703736143	False	False	64685062	AAAG	CTTT	0.032188563822406036	0.10045170186545968	0.7493115309661881	6.0	0.32043821283902085	0.062026079137501126	1.8899009659927442	21.0	1.0	False	False										ADAMTS6	-
chr5	ENSG00000049192.10	64687247	-0.0127481980246201	0.0304918823643633	False	False	64687278	AC	GT	-0.029080508819852687	0.10149167473890157	0.7750825766144173	8.0	0.2865309779808588	0.062026079137501126	1.8899009659927442	21.0	1.0	False	False										ADAMTS6	-
chr5	ENSG00000049192.10	64731460	0.000255306939410895	0.0313988024161504	False	False	64731470	T	A	0.07157179802272175	0.10024603459387256	0.4769309588844938	6.0	0.7139613882252905	0.062026079137501126	1.8899009659927442	21.0	1.0	False	False										ADAMTS6	-
chr5	ENSG00000049192.10	64766506	0.0110920484477001	0.0295946098946015	False	False	64766520	AT	AT	0.0693919856719493	0.10820377031185208	0.5230478410861199	20.0	0.6413083894577422	0.062026079137501126	1.8899009659927442	21.0	1.0	False	False										ADAMTS6	-
chr5	ENSG00000049192.10	64779968	0.009531297814108159	0.0338948672011194	False	False	64779978	A	T	0.08615667273815995	0.10115707025871548	0.3964719208586486	8.0	0.851711823185556	0.062026079137501126	1.8899009659927442	21.0	1.0	False	False										ADAMTS6	-
chr5	ENSG00000049192.10	64792081	-0.00861687129143435	0.0329947632725665	False	False	64792105	AAAAC	GTTTT	-0.04676375166425797	0.09748324161375904	0.6324308686698268	0.0	0.4797106752927019	0.062026079137501126	1.8899009659927442	21.0	1.0	False	False										ADAMTS6	-
chr5	ENSG00000049192.10	64857425	0.0149696373598413	0.0389908246120159	False	False	64857446	AC	GT	0.1062285005662121	0.09845450356001778	0.2831502940683282	3.0	1.0789602986668385	0.062026079137501126	1.8899009659927442	21.0	1.0	False	False										ADAMTS6	-
chr5	ENSG00000153015.11	64366671	0.00168722816597145	0.0257817606833686	False	False	64366681	T	A	-0.013986174656139395	0.10481823025938128	0.8941458585625899	14.0	0.13343265404815044	0.08851357448610729	1.7273577994478178	22.0	1.0	False	False										CWC27	+
chr5	ENSG00000153015.11	64375961	-0.00112600168135214	0.0241031277832363	False	False	64376054	CCTT	AAGG	-0.009129245198304893	0.10153038531944288	0.9285390643954692	8.0	0.08991638482983931	0.08851357448610729	1.7273577994478178	22.0	1.0	False	False										CWC27	+
chr5	ENSG00000153015.11	64381996	0.0034913049133389103	0.0287193419331899	False	False	64382006	T	A	-0.04889749507349537	0.098896313050863	0.6220643867858422	3.0	0.494431931434563	0.08851357448610729	1.7273577994478178	22.0	1.0	False	False										CWC27	+
chr5	ENSG00000153015.11	64395925	0.00183594665416885	0.0306420013643945	False	False	64395961	A	T	0.09725867490563517	0.1126909064060196	0.3907521284136307	27.0	0.863056993749053	0.08851357448610729	1.7273577994478178	22.0	1.0	False	False										CWC27	+
chr5	ENSG00000153015.11	63970324	0.00132851555379989	0.0371163317561374	False	False	63970359	AC	GT	0.12010990651117827	0.10582863562242092	0.2594793881945338	17.0	1.1349471322649434	0.08851357448610729	1.7273577994478178	22.0	1.0	False	False										CWC27	+
chr5	ENSG00000153015.11	63987202	0.0133439219310438	0.0542317382275002	False	False	63987229	GT	AC	0.2021944235039637	0.11705416420882744	0.08851357448610729	35.0	1.7273577994478178	0.08851357448610729	1.7273577994478178	22.0	1.0	True	False	64403371.0	0.0877204337669487	0.2875420009795474	chr5:64403371						CWC27	+
chr5	ENSG00000153015.11	64059374	-0.000879497160518892	0.0218562604708075	False	False	64059391	A	T	-0.0369408840625078	0.09846567442341064	0.7083091160934654	2.0	0.375165094626366	0.08851357448610729	1.7273577994478178	22.0	1.0	False	False										CWC27	+
chr5	ENSG00000153015.11	64083052	-0.000529565670010599	0.0266310135192881	False	False	64083078	GTTT	AAAC	-0.06329611380036386	0.09833534865906922	0.5212161346761788	2.0	0.6436761008476499	0.08851357448610729	1.7273577994478178	22.0	1.0	False	False										CWC27	+
chr5	ENSG00000153015.11	64084747	-0.00747641913652035	0.0356005133846335	False	False	64084770	T	A	-0.13263619028259632	0.10750691583922677	0.2206982717880895	20.0	1.233745654846518	0.08851357448610729	1.7273577994478178	22.0	1.0	False	False										CWC27	+
chr5	ENSG00000153015.11	64087282	-0.0020857910279069897	0.0329647928223085	False	False	64087292	T	A	-0.11323483203650204	0.10140563515805716	0.26693009770274234	9.0	1.1166522635552467	0.08851357448610729	1.7273577994478178	22.0	1.0	False	False										CWC27	+
chr5	ENSG00000153015.11	64091825	-0.00570099485457094	0.0307814034532397	False	False	64091869	GT	AC	-0.08338536584288342	0.1033340381920071	0.42175442022787824	12.0	0.8069496489428136	0.08851357448610729	1.7273577994478178	22.0	1.0	False	False										CWC27	+
chr5	ENSG00000153015.11	64095415	-0.0021114021632495103	0.0433419659265245	False	False	64095429	AT	AT						0.08851357448610729	1.7273577994478178	22.0	1.0	False	False										CWC27	+
chr5	ENSG00000153015.11	64121904	0.00971103326601239	0.0353398763293761	False	False	64121966	ATCT	AGAT	0.1168046422471421	0.10136344855834774	0.25204493599892713	9.0	1.1523349285014308	0.08851357448610729	1.7273577994478178	22.0	1.0	False	False										CWC27	+
chr5	ENSG00000153015.11	64152279	4.41195484207516e-06	0.0266472324772147	False	False	64152322	GT	AC	-0.014112773053284991	0.10258761747566887	0.8908730017141449	10.0	0.13756799700151118	0.08851357448610729	1.7273577994478178	22.0	1.0	False	False										CWC27	+
chr5	ENSG00000153015.11	64187599	0.0133959060404716	0.0363766157146432	True	False	64187642	GTT	AAC	0.014632094344479497	0.09949306666798917	0.8833727210379638	4.0	0.14706647241367238	0.08851357448610729	1.7273577994478178	22.0	1.0	False	False										CWC27	+
chr5	ENSG00000153015.11	64212702	0.007926102876887659	0.0325561583081281	False	False	64212769	AGT	ACT	-0.002412488803196471	0.10369486771436004	0.9814885229991542	12.0	0.02326526718604783	0.08851357448610729	1.7273577994478178	22.0	1.0	False	False										CWC27	+
chr5	ENSG00000153015.11	64220784	-0.00126535896819796	0.0341710453405972	False	False	64220815	AC	GT	0.02956585204634645	0.10149022909614187	0.7714307530240223	8.0	0.2913172263936725	0.08851357448610729	1.7273577994478178	22.0	1.0	False	False										CWC27	+
chr5	ENSG00000153015.11	64250478	-0.000224851895006154	0.0264783599727025	False	False	64250493	AT	AT	-0.043069569140582485	0.10773271254046334	0.6903085005627445	19.0	0.3997817201939103	0.08851357448610729	1.7273577994478178	22.0	1.0	False	False										CWC27	+
chr5	ENSG00000153015.11	64250605	-0.00472826854288377	0.030506329805557997	False	False	64250620	AT	AT	-0.061520117962482135	0.10134229407259186	0.5452342696812316	8.0	0.6070527465898399	0.08851357448610729	1.7273577994478178	22.0	1.0	False	False										CWC27	+
chr5	ENSG00000153015.11	64268368	-0.00314628563552523	0.0287927948293047	False	False	64268382	AT	AT	-0.016534765027605782	0.09949011600967517	0.8683356969323323	4.0	0.1661950522401423	0.08851357448610729	1.7273577994478178	22.0	1.0	False	False										CWC27	+
chr5	ENSG00000153015.11	64297715	0.0100443225811879	0.0337783836937789	False	False	64297725	A	T	0.10084599280542864	0.10429407312688753	0.3361374041068861	14.0	0.9669388660536458	0.08851357448610729	1.7273577994478178	22.0	1.0	False	False										CWC27	+
chr5	ENSG00000153015.11	64302782	-0.0113334531909716	0.0321371079249148	False	False	64302862	AAAG	CTTT	-0.1116267049446532	0.10360562131924993	0.2841099699208905	13.0	1.0774193863544057	0.08851357448610729	1.7273577994478178	22.0	1.0	False	False										CWC27	+
chr5	ENSG00000153015.11	64317834	-0.00172359896967727	0.0285217529868774	False	False	64317849	AC	GT	-0.03488474189036518	0.09993913421594372	0.7277782792641141	5.0	0.3490598769345739	0.08851357448610729	1.7273577994478178	22.0	1.0	False	False										CWC27	+
chr5	ENSG00000123219.8	64731460	-0.031884769011150005	0.0485290442925081	False	False	64731470	T	A	-0.16844645958534604	0.09906766335060647	0.09221082053301398	6.0	1.7003172769827406	6.585565974525488e-06	4.778299205469755	9.0	0.0015884778951776543	False	False										CENPK	-
chr5	ENSG00000123219.8	64766506	0.00155036399870574	0.026222506192272003	False	False	64766520	AT	AT	0.061835162806803484	0.10825766717260617	0.5693813803126981	20.0	0.5711850663492815	6.585565974525488e-06	4.778299205469755	9.0	0.0015884778951776543	False	False										CENPK	-
chr5	ENSG00000123219.8	64779968	-0.236679808194183	0.0848670545240506	False	False	64779978	A	T	-0.3447590089685875	0.09530965408717247	0.00047491082469162596	8.0	3.6172517072957033	6.585565974525488e-06	4.778299205469755	9.0	0.0015884778951776543	False	False										CENPK	-
chr5	ENSG00000123219.8	64792081	0.273693887949058	0.0812799854367524	False	False	64792105	AAAAC	GTTTT	0.3630165540729557	0.0909326795187882	0.00012157917627045926	0.0	3.9921462338295055	6.585565974525488e-06	4.778299205469755	9.0	0.0015884778951776543	False	False										CENPK	-
chr5	ENSG00000123219.8	64857425	-0.217841959728505	0.0826639325761789	False	False	64857446	AC	GT	-0.29958628499279194	0.09446692843053686	0.002004561667704073	3.0	3.171335090174789	6.585565974525488e-06	4.778299205469755	9.0	0.0015884778951776543	False	False										CENPK	-
chr5	ENSG00000123219.8	64908351	0.007910791009356129	0.0423130232847968	False	False	64908361	A	T						6.585565974525488e-06	4.778299205469755	9.0	0.0015884778951776543	False	False										CENPK	-
chr5	ENSG00000123219.8	64930564	0.155669925985684	0.11492859747453998	False	False	64930577	A	T	0.3297401924284808	0.10121511208194776	0.0016020306806089784	18.0	3.257815810760651	6.585565974525488e-06	4.778299205469755	9.0	0.0015884778951776543	False	False										CENPK	-
chr5	ENSG00000123219.8	64930724	-0.301982671395794	0.0812174509157649	False	False	64930740	A	T	-0.40849245277537305	0.09082318345950233	1.839170151878577e-05	4.0	4.497667194824966	6.585565974525488e-06	4.778299205469755	9.0	0.0015884778951776543	False	False										CENPK	-
chr5	ENSG00000123219.8	64936752	-0.22396491066546698	0.0844383474582703	False	False	64936778	T	A	-0.3256053217783145	0.09600156648365628	0.0010065505666928911	8.0	3.39166675820594	6.585565974525488e-06	4.778299205469755	9.0	0.0015884778951776543	False	False										CENPK	-
chr5	ENSG00000113593.7	64766506	0.0387076768362944	0.042411994436809	False	False	64766520	AT	AT	0.1372737737048914	0.10743840429878156	0.20483472489658724	20.0	1.2776974360410174	0.013581743059418672	2.5194223217518332	9.0	0.4497492776934886	False	False										PPWD1	+
chr5	ENSG00000113593.7	64779968	0.263473190726537	0.0697716148866058	False	False	64779978	A	T	0.16306465991379876	0.1001756146987898	0.10681385902913344	8.0	1.6277879642077075	0.013581743059418672	2.5194223217518332	9.0	0.4497492776934886	False	False										PPWD1	+
chr5	ENSG00000113593.7	64792081	-0.26778599610003895	0.0688225527182074	False	False	64792105	AAAAC	GTTTT	-0.18867184677226892	0.09583730927912316	0.051627016092510136	0.0	1.9686680290946825	0.013581743059418672	2.5194223217518332	9.0	0.4497492776934886	False	False										PPWD1	+
chr5	ENSG00000113593.7	64857425	0.285009065400889	0.06963030647179501	False	False	64857446	AC	GT	0.20309452979498965	0.09695120118618764	0.03866492009993622	3.0	2.094811898255511	0.013581743059418672	2.5194223217518332	9.0	0.4497492776934886	False	False										PPWD1	+
chr5	ENSG00000113593.7	64883707	-0.304356951033003	0.0710782586059796	False	False	64883718	AT	AT	-0.13832756417571065	0.10269829939589432	0.1812753864390115	12.0	1.3469313999296926	0.013581743059418672	2.5194223217518332	9.0	0.4497492776934886	False	False										PPWD1	+
chr5	ENSG00000113593.7	64908351	-0.0358051245069356	0.0509088167118829	False	False	64908361	A	T						0.013581743059418672	2.5194223217518332	9.0	0.4497492776934886	False	False										PPWD1	+
chr5	ENSG00000113593.7	64930724	0.30237289142326	0.0689950393538896	False	False	64930740	A	T	0.18374736559884475	0.09780951914816316	0.0631795598933187	4.0	1.8786245674155886	0.013581743059418672	2.5194223217518332	9.0	0.4497492776934886	False	False										PPWD1	+
chr5	ENSG00000113593.7	64936752	0.259424957631084	0.06978043041912402	False	False	64936778	T	A	0.15768034337452272	0.10026443949861827	0.1190573572885413	8.0	1.5726447398800418	0.013581743059418672	2.5194223217518332	9.0	0.4497492776934886	False	False										PPWD1	+
chr5	ENSG00000113593.7	64960312	-0.285301311818752	0.0687689492532896	False	False	64960325	CT	AG	-0.1590923721233333	0.0963470718724842	0.10167694514302213	0.0	1.651242420048767	0.013581743059418672	2.5194223217518332	9.0	0.4497492776934886	False	False										PPWD1	+
chr5	ENSG00000113595.10	64792081	-0.159290669569493	0.0676959033096895	False	False	64792105	AAAAC	GTTTT	-0.1749975616776088	0.09608408289007886	0.0714092159372737	0.0	1.8212960608450386	0.021530350206978337	2.333438536362703	8.0	0.5460986780609601	False	False										TRIM23	-
chr5	ENSG00000113595.10	64857425	0.118959980503949	0.0704080279451869	False	False	64857446	AC	GT	0.12660726376717266	0.0982179749114178	0.2002986285432475	3.0	1.2890437201679121	0.021530350206978337	2.333438536362703	8.0	0.5460986780609601	False	False										TRIM23	-
chr5	ENSG00000113595.10	64883707	-0.131237161917038	0.0809341928587203	False	False	64883718	AT	AT	-0.1259282323693821	0.10286968895825947	0.22398665854799912	12.0	1.2241529418882455	0.021530350206978337	2.333438536362703	8.0	0.5460986780609601	False	False										TRIM23	-
chr5	ENSG00000113595.10	64908351	-0.0512802510806471	0.0802016489928784	False	False	64908361	A	T						0.021530350206978337	2.333438536362703	8.0	0.5460986780609601	False	False										TRIM23	-
chr5	ENSG00000113595.10	64930564	-0.0892321040568921	0.0813665713410778	False	False	64930577	A	T	-0.09744020463007537	0.1067010759795391	0.3636573096785367	18.0	0.9132073293127843	0.021530350206978337	2.333438536362703	8.0	0.5460986780609601	False	False										TRIM23	-
chr5	ENSG00000113595.10	64930724	0.144191821512383	0.0738763378774573	False	False	64930740	A	T	0.1916837508333048	0.09765859605194208	0.05242074335044294	4.0	1.9627944551993475	0.021530350206978337	2.333438536362703	8.0	0.5460986780609601	False	False										TRIM23	-
chr5	ENSG00000113595.10	64936752	0.151956668333303	0.0680630431343587	False	False	64936778	T	A	0.2076047514414921	0.09932246074292593	0.03921447179238137	8.0	2.0902095043620674	0.021530350206978337	2.333438536362703	8.0	0.5460986780609601	False	False										TRIM23	-
chr5	ENSG00000113595.10	65004868	0.17874772363653602	0.0666637460310913	True	False	65004879	A	T	0.17659842888308366	0.10261859496064013	0.08862675780939214	13.0	1.7209203551346504	0.021530350206978337	2.333438536362703	8.0	0.5460986780609601	False	False										TRIM23	-
chr5	ENSG00000113597.13	64857425	0.0412666487615917	0.0464992245903698	False	False	64857446	AC	GT	0.042736590600525114	0.09892429189882906	0.6666437708173323	3.0	0.432013105984446	0.2470551384981963	1.1653682997307742	9.0	1.0	False	False										TRAPPC13	+
chr5	ENSG00000113597.13	64883707	0.0180582053224128	0.0540391793483807	False	False	64883718	AT	AT	0.09860145503525156	0.10318986327357256	0.3417848055747551	12.0	0.9555343122593698	0.2470551384981963	1.1653682997307742	9.0	1.0	False	False										TRAPPC13	+
chr5	ENSG00000113597.13	64908351	0.0146907204455107	0.0463256021529545	False	False	64908361	A	T						0.2470551384981963	1.1653682997307742	9.0	1.0	False	False										TRAPPC13	+
chr5	ENSG00000113597.13	64930564	0.0120139683613393	0.046071951735355006	False	False	64930577	A	T	0.12397669570835873	0.10638413258452292	0.2470551384981963	18.0	1.1653682997307742	0.2470551384981963	1.1653682997307742	9.0	1.0	True	False	64949594.0	0.01555421334540215	0.2001309129216848	chr5:64949594						TRAPPC13	+
chr5	ENSG00000113597.13	64930724	-0.00519320496150147	0.0391570426187717	False	False	64930740	A	T	-0.06886704760828233	0.09926748192564673	0.4894300327327091	4.0	0.6937523373451245	0.2470551384981963	1.1653682997307742	9.0	1.0	False	False										TRAPPC13	+
chr5	ENSG00000113597.13	64936752	-0.0025834323637337698	0.0401033933915359	False	False	64936778	T	A	-0.05219184971348114	0.1013962326118233	0.6079114591090079	8.0	0.5147316460295717	0.2470551384981963	1.1653682997307742	9.0	1.0	False	False										TRAPPC13	+
chr5	ENSG00000113597.13	64960312	0.0038067422130510205	0.0405801447456534	False	False	64960325	CT	AG	0.07124689269028238	0.09734200288927207	0.4658458104907335	0.0	0.7319234305392991	0.2470551384981963	1.1653682997307742	9.0	1.0	False	False										TRAPPC13	+
chr5	ENSG00000113597.13	65004868	-0.0018350748281302602	0.0391738769714251	False	False	65004879	A	T	-0.0342910478709974	0.10419589222667096	0.7428268215388583	13.0	0.32910172501234114	0.2470551384981963	1.1653682997307742	9.0	1.0	False	False										TRAPPC13	+
chr5	ENSG00000113597.13	65048065	0.0456583889882735	0.0473106801186206	True	False	65048077	A	T	0.08988819491244332	0.10440412355627364	0.3915206968889724	14.0	0.8609640294905951	0.2470551384981963	1.1653682997307742	9.0	1.0	False	False										TRAPPC13	+
chr5	ENSG00000113597.13	65055213	0.0328649655788377	0.0529109631967083	False	False	65055263	GT	AC	-0.0008121221045095741	0.10050374838266754	0.9935690123603044	6.0	0.00808051557855756	0.2470551384981963	1.1653682997307742	9.0	1.0	False	False										TRAPPC13	+
chr5	ENSG00000253251.2	64857425	-0.156897184644808	0.0572173360573153	True	False	64857446	AC	GT	-0.20115146847793655	0.09699090753469433	0.04060548185722601	3.0	2.0739208817690797	0.01384433074500327	2.5049973055663504	7.0	0.39245758676686227	False	False										CTC-534A2.2	+
chr5	ENSG00000253251.2	64883707	0.134536197464833	0.0617331867450257	False	False	64883718	AT	AT	0.2415387615707652	0.10062487703372493	0.01836916769555366	12.0	2.400388141491217	0.01384433074500327	2.5049973055663504	7.0	0.39245758676686227	False	False										CTC-534A2.2	+
chr5	ENSG00000253251.2	64908351	0.00160617884943465	0.0417368296488832	False	False	64908361	A	T						0.01384433074500327	2.5049973055663504	7.0	0.39245758676686227	False	False										CTC-534A2.2	+
chr5	ENSG00000253251.2	64930564	0.11580187664905	0.0578727467256849	False	False	64930577	A	T	0.12801944435542492	0.10632908263764147	0.2318579327006603	18.0	1.2039927476069925	0.01384433074500327	2.5049973055663504	7.0	0.39245758676686227	False	False										CTC-534A2.2	+
chr5	ENSG00000253251.2	64936752	-0.0997854753173646	0.0553288565740481	False	False	64936778	T	A	-0.1705377066445426	0.10004725123930397	0.091475466478758	8.0	1.7045716352229592	0.01384433074500327	2.5049973055663504	7.0	0.39245758676686227	False	False										CTC-534A2.2	+
chr5	ENSG00000253251.2	64960312	0.13816235541077201	0.0593377616488288	False	False	64960325	CT	AG	0.19882029079242108	0.09564171693750828	0.0400725071999076	0.0	2.078803028205036	0.01384433074500327	2.5049973055663504	7.0	0.39245758676686227	False	False										CTC-534A2.2	+
chr5	ENSG00000253251.2	65004868	-0.0933741555956672	0.053837031307715	False	False	65004879	A	T	-0.16850371334841707	0.10276643519185248	0.10448758563500188	13.0	1.6396765445239105	0.01384433074500327	2.5049973055663504	7.0	0.39245758676686227	False	False										CTC-534A2.2	+
chr5	ENSG00000049656.9	1278557	0.00076793428191794	0.0286825802919144	False	False	1278575	AC	GT	0.058594386657819415	0.09788959135032	0.5507569735959061	1.0	0.5985762719973585	0.14073385735536112	1.485074132074133	6.0	1.0	False	False										CLPTM1L	-
chr5	ENSG00000049656.9	1292633	0.0038150689359489703	0.0280862069362662	False	False	1292643	T	A	-0.026119457757299208	0.10310693549977068	0.8005710910780328	11.0	0.25332396536368107	0.14073385735536112	1.485074132074133	6.0	1.0	False	False										CLPTM1L	-
chr5	ENSG00000049656.9	1334870	-0.0639989741661877	0.0521993435793196	True	False	1334899	AAAC	GTTT	-0.14835509720216744	0.09989743541958197	0.14073385735536112	7.0	1.485074132074133	0.14073385735536112	1.485074132074133	6.0	1.0	True	False	1364617.0	0.12870202078387827	0.3255973825790962	chr5:1364617						CLPTM1L	-
chr5	ENSG00000049656.9	1342125	-0.000735279706542885	0.0280173273037383	False	False	1342155	GT	AC	-0.041089995720679326	0.10532023189891314	0.6973523260320749	15.0	0.39014342239692085	0.14073385735536112	1.485074132074133	6.0	1.0	False	False										CLPTM1L	-
chr5	ENSG00000049656.9	1365831	0.0273805234217538	0.0365452138084176	False	False	1365873	GT	AC	0.0849307667821707	0.10621519562863624	0.4260897442473885	17.0	0.7996103220401438	0.14073385735536112	1.485074132074133	6.0	1.0	False	False										CLPTM1L	-
chr5	ENSG00000049656.9	1397547	-0.00262796096533012	0.0412567421234759	False	False	1397577	AAAC	GTTT						0.14073385735536112	1.485074132074133	6.0	1.0	False	False										CLPTM1L	-
chr5	ENSG00000049656.9	1408116	0.00449356854552253	0.02760079696996	False	False	1408133	T	A	-0.029459826074958964	0.10046015938024072	0.7699457711685548	6.0	0.29324884866500966	0.14073385735536112	1.485074132074133	6.0	1.0	False	False										CLPTM1L	-
chr5	ENSG00000049656.9	1443971	-0.0022173019794146397	0.0488593012006117	False	False	1443987	GTT	AAC						0.14073385735536112	1.485074132074133	6.0	1.0	False	False										CLPTM1L	-
chr5	ENSG00000164362.14	1278557	0.0151662343097683	0.0577591754906388	False	False	1278575	AC	GT										False	False										TERT	-
chr5	ENSG00000164362.14	1292633	0.0295610012382999	0.0741477161784506	True	False	1292643	T	A										False	False										TERT	-
chr5	ENSG00000164362.14	1334870	-0.00600124780573876	0.0431788877985357	False	False	1334899	AAAC	GTTT										False	False										TERT	-
chr5	ENSG00000164362.14	1342125	0.00215863879725412	0.0533165701147965	False	False	1342155	GT	AC										False	False										TERT	-
chr5	ENSG00000164362.14	1365831	-0.00584315777809941	0.0622140518097787	False	False	1365873	GT	AC										False	False										TERT	-
chr5	ENSG00000164362.14	1154470	-0.0134625480929999	0.046564318630309	False	False	1154506	AC	GT										False	False										TERT	-
chr5	ENSG00000164362.14	1212083	0.0014602864643427698	0.0445380627908007	False	False	1212100	GT	AC										False	False										TERT	-
chr5	ENSG00000174358.11	1278557	-0.00139717798283697	0.0580597950223977	False	False	1278575	AC	GT										False	False										SLC6A19	+
chr5	ENSG00000174358.11	1292633	-0.0214936286429689	0.0758094809995974	True	False	1292643	T	A										False	False										SLC6A19	+
chr5	ENSG00000174358.11	1108135	-0.0107712310168399	0.0648296201254374	False	False	1108156	AC	GT										False	False										SLC6A19	+
chr5	ENSG00000174358.11	1125384	0.0104724845552632	0.0645848557202649	False	False	1125410	GT	AC										False	False										SLC6A19	+
chr5	ENSG00000174358.11	1139178	-0.0037969395123022796	0.0590776609149547	False	False	1139192	G	C										False	False										SLC6A19	+
chr5	ENSG00000174358.11	1154470	0.00678953192917089	0.061910648752727004	False	False	1154506	AC	GT										False	False										SLC6A19	+
chr5	ENSG00000174358.11	1212083	0.00034504442450541	0.0579158469345935	False	False	1212100	GT	AC										False	False										SLC6A19	+
chr5	ENSG00000142319.14	1334870	0.0105528004260546	0.041305073990714994	False	False	1334899	AAAC	GTTT										False	False										SLC6A3	-
chr5	ENSG00000142319.14	1342125	0.00487282360862065	0.0402384507089487	False	False	1342155	GT	AC										False	False										SLC6A3	-
chr5	ENSG00000142319.14	1365831	-0.00146260673574871	0.0401190387032617	False	False	1365873	GT	AC										False	False										SLC6A3	-
chr5	ENSG00000142319.14	1397547	-0.0014225862456337	0.0400484897225071	False	False	1397577	AAAC	GTTT										False	False										SLC6A3	-
chr5	ENSG00000142319.14	1408116	-0.0178168057982234	0.0638576981873909	False	False	1408133	T	A										False	False										SLC6A3	-
chr5	ENSG00000142319.14	1443971	-0.00375000437548895	0.0449337854024765	False	False	1443987	GTT	AAC										False	False										SLC6A3	-
chr5	ENSG00000142319.14	1463125	0.000797213660059911	0.0412859273724574	False	False	1463135	A	T										False	False										SLC6A3	-
chr5	ENSG00000142319.14	1464759	0.0805976456412299	0.0686617422413309	True	False	1464774	AC	GT										False	False										SLC6A3	-
chr5	ENSG00000142319.14	1465537	0.00483302639565325	0.0504321424408144	False	False	1465548	AC	GT										False	False										SLC6A3	-
chr5	ENSG00000142319.14	1495446	0.00238415661620414	0.0384404675338922	False	False	1495456	G	C										False	False										SLC6A3	-
chr5	ENSG00000142319.14	1533306	0.00103018866475066	0.0417791355096623	False	False	1533335	AC	GT										False	False										SLC6A3	-
chr5	ENSG00000153395.5	1365831	0.0022640727226415397	0.0267804167625087	False	False	1365873	GT	AC	0.033755909049868735	0.1065396073706126	0.7521161491813613	17.0	0.3168390599793013	0.3543884510805371	0.9305657309020039	8.0	1.0	False	False										LPCAT1	-
chr5	ENSG00000153395.5	1397547	0.00144498618392758	0.0411925161961923	False	False	1397577	AAAC	GTTT						0.3543884510805371	0.9305657309020039	8.0	1.0	False	False										LPCAT1	-
chr5	ENSG00000153395.5	1408116	0.00299451127626997	0.0239992586330606	False	False	1408133	T	A	0.031209683342655236	0.10045482203134906	0.7566941994550529	6.0	0.3106837751692556	0.3543884510805371	0.9305657309020039	8.0	1.0	False	False										LPCAT1	-
chr5	ENSG00000153395.5	1443971	-0.0316631757320574	0.0573901099034411	False	False	1443987	GTT	AAC						0.3543884510805371	0.9305657309020039	8.0	1.0	False	False										LPCAT1	-
chr5	ENSG00000153395.5	1463125	0.0400422345110995	0.0565414653530358	True	False	1463135	A	T						0.3543884510805371	0.9305657309020039	8.0	1.0	False	False										LPCAT1	-
chr5	ENSG00000153395.5	1464759	0.0013929107363503301	0.03132739577319	False	False	1464774	AC	GT	0.01608339192414606	0.10204887128357776	0.8750992434917509	9.0	0.15760479975768515	0.3543884510805371	0.9305657309020039	8.0	1.0	False	False										LPCAT1	-
chr5	ENSG00000153395.5	1465537	0.0257013643004747	0.0638438479745179	False	False	1465548	AC	GT						0.3543884510805371	0.9305657309020039	8.0	1.0	False	False										LPCAT1	-
chr5	ENSG00000153395.5	1495446	0.0205373743280796	0.0356575577993392	False	False	1495456	G	C	0.09406568908295876	0.1010844112986841	0.3543884510805371	8.0	0.9305657309020039	0.3543884510805371	0.9305657309020039	8.0	1.0	True	False	1420476.0	0.29913916769957144	0.47702972348464145	chr5:1420476						LPCAT1	-
chr5	ENSG00000153395.5	1533306	-0.0154122443250371	0.0363343478414764	False	False	1533335	AC	GT	0.05387308074429115	0.11530236720155225	0.6416877631138171	30.0	0.46723308507724975	0.3543884510805371	0.9305657309020039	8.0	1.0	False	False										LPCAT1	-
chr5	ENSG00000153395.5	1562054	-0.00219810990433187	0.0242833311699382	False	False	1562067	AC	GT	0.02144324973991668	0.09803552079184756	0.8272895139529493	1.0	0.21872939080362247	0.3543884510805371	0.9305657309020039	8.0	1.0	False	False										LPCAT1	-
chr5	ENSG00000153395.5	1562157	-0.0012222895898259	0.025825374615337997	False	False	1562189	AC	GT	0.043255687627738924	0.0979662886232502	0.659741342402141	1.0	0.44153645336190794	0.3543884510805371	0.9305657309020039	8.0	1.0	False	False										LPCAT1	-
chr5	ENSG00000153395.5	1562341	0.0010114869857027	0.0450436738721155	False	False	1562355	AC	GT						0.3543884510805371	0.9305657309020039	8.0	1.0	False	False										LPCAT1	-
chr5	ENSG00000153395.5	1562428	0.00214525296535226	0.0573697969325239	False	False	1562444	AC	GT						0.3543884510805371	0.9305657309020039	8.0	1.0	False	False										LPCAT1	-
chr5	ENSG00000153395.5	1562516	-0.00244798531831596	0.0278740383211557	False	False	1562529	AC	GT	-0.043619765178620686	0.10091910864980448	0.6665274373870607	7.0	0.4322250341110716	0.3543884510805371	0.9305657309020039	8.0	1.0	False	False										LPCAT1	-
chr5	ENSG00000049860.9	73857063	0.0183710503965428	0.0374426479712318	False	False	73857087	AAT	ATT	0.14315567904485665	0.09847884889043032	0.14913830374015874	4.0	1.4536692970907361	0.010622271825221328	2.6023791817337547	19.0	0.5929014819618166	False	False										HEXB	+
chr5	ENSG00000049860.9	73887977	-0.00176567888947478	0.0283365123011445	False	False	73887989	A	T	-0.03905294466287011	0.10838248542644538	0.7194977693005752	20.0	0.36032523621516044	0.010622271825221328	2.6023791817337547	19.0	0.5929014819618166	False	False										HEXB	+
chr5	ENSG00000049860.9	73893129	-0.0111292345146969	0.0376939981857518	False	False	73893167	GT	AC	-0.13966168433918838	0.10323541132473064	0.17942000424149254	13.0	1.3528466884282333	0.010622271825221328	2.6023791817337547	19.0	0.5929014819618166	False	False										HEXB	+
chr5	ENSG00000049860.9	73893331	-0.0063839447697343395	0.0321834051968933	False	False	73893341	T	A	-0.062024218099957014	0.09882411571451467	0.5316539692041192	3.0	0.6276222929141503	0.010622271825221328	2.6023791817337547	19.0	0.5929014819618166	False	False										HEXB	+
chr5	ENSG00000049860.9	73903431	-0.00515470954838915	0.0284042874748073	False	False	73903446	AG	CT	-0.06577125577494916	0.0973786982628614	0.5008954339734719	0.0	0.6754172827142136	0.010622271825221328	2.6023791817337547	19.0	0.5929014819618166	False	False										HEXB	+
chr5	ENSG00000049860.9	73907310	0.00080322301302464	0.0334066860567392	False	False	73907322	T	A						0.010622271825221328	2.6023791817337547	19.0	0.5929014819618166	False	False										HEXB	+
chr5	ENSG00000049860.9	73910297	-0.0007446425060353719	0.0269696461548215	False	False	73910337	AC	GT	-0.01739017275838312	0.0994886720200407	0.8615902397794054	4.0	0.1747955059132772	0.010622271825221328	2.6023791817337547	19.0	0.5929014819618166	False	False										HEXB	+
chr5	ENSG00000049860.9	73917493	0.00101408568985407	0.0259643093260208	False	False	73917515	C	G	-0.0036780432700783696	0.1042565018302843	0.9719338679480342	13.0	0.035278790344085535	0.010622271825221328	2.6023791817337547	19.0	0.5929014819618166	False	False										HEXB	+
chr5	ENSG00000049860.9	73918651	0.000387343382749842	0.0130296390162429	False	False	73918675	AG	CT						0.010622271825221328	2.6023791817337547	19.0	0.5929014819618166	False	False										HEXB	+
chr5	ENSG00000049860.9	73923282	0.0005242698803035059	0.0145443523919206	False	False	73923294	A	T						0.010622271825221328	2.6023791817337547	19.0	0.5929014819618166	False	False										HEXB	+
chr5	ENSG00000049860.9	73933581	0.0112891670768993	0.0299557180372809	False	False	73933618	GT	AC	0.04942805208947785	0.1052804122156444	0.6398552298431175	15.0	0.4694895379801046	0.010622271825221328	2.6023791817337547	19.0	0.5929014819618166	False	False										HEXB	+
chr5	ENSG00000049860.9	73946591	9.6322078863787e-05	0.0133994098605839	False	False	73946601	A	T	0.009312774759183587	0.10259338607112957	0.927863579341372	10.0	0.09077363674035378	0.010622271825221328	2.6023791817337547	19.0	0.5929014819618166	False	False										HEXB	+
chr5	ENSG00000049860.9	73951305	0.0138595668413498	0.0286852162730005	False	False	73951324	GTTT	AAAC	0.005857822451322681	0.09853123726835218	0.9527077496633009	2.0	0.05945142488537682	0.010622271825221328	2.6023791817337547	19.0	0.5929014819618166	False	False										HEXB	+
chr5	ENSG00000049860.9	73952306	0.008565852633689341	0.0297133696088813	False	False	73952369	AAAAT	ATTTT	-0.026464578174710082	0.10656302158507568	0.8044447736445843	17.0	0.24834673211271338	0.010622271825221328	2.6023791817337547	19.0	0.5929014819618166	False	False										HEXB	+
chr5	ENSG00000049860.9	73955900	-0.0154230957642232	0.0294751994453478	False	False	73955918	AAAT	ATTT	-0.027578660843576453	0.09802076984899268	0.778996950458949	1.0	0.28135527690777334	0.010622271825221328	2.6023791817337547	19.0	0.5929014819618166	False	False										HEXB	+
chr5	ENSG00000049860.9	73961240	-0.008932024361249959	0.0305306144553559	False	False	73961262	GT	AC	-0.09457735557157376	0.10056245515025887	0.3492819190520677	7.0	0.9404837563905708	0.010622271825221328	2.6023791817337547	19.0	0.5929014819618166	False	False										HEXB	+
chr5	ENSG00000049860.9	74013303	-0.0035565190722421	0.0272553085664742	False	False	74013321	AT	AT	-0.026585515035130614	0.11246902304270824	0.8137490230400422	26.0	0.23638077682096703	0.010622271825221328	2.6023791817337547	19.0	0.5929014819618166	False	False										HEXB	+
chr5	ENSG00000049860.9	74028753	-0.0272345038079046	0.0454010537926205	False	False	74028804	AC	GT	0.15526523955724375	0.11331678380500808	0.17466243811574975	29.0	1.3701874898286845	0.010622271825221328	2.6023791817337547	19.0	0.5929014819618166	False	False										HEXB	+
chr5	ENSG00000049860.9	74052491	0.0187135026355483	0.0495873063468118	False	False	74052502	AT	AT	0.15933505573528076	0.09634325241471788	0.10114938557187532	0.0	1.6538268300244754	0.010622271825221328	2.6023791817337547	19.0	0.5929014819618166	False	False										HEXB	+
chr5	ENSG00000049860.9	74092236	-0.0131205828291599	0.0474910045348915	False	False	74092246	T	A	-0.17105404373711894	0.10443752576482464	0.10498186058473664	16.0	1.6378599788193302	0.010622271825221328	2.6023791817337547	19.0	0.5929014819618166	False	False										HEXB	+
chr5	ENSG00000049860.9	74111000	-0.0161092966065146	0.0525327733997794	False	False	74111031	T	A	-0.17288413423837862	0.09800540882874564	0.08075112758353266	4.0	1.7640264583812495	0.010622271825221328	2.6023791817337547	19.0	0.5929014819618166	False	False										HEXB	+
chr5	ENSG00000171617.9	73857063	-0.00441051755533341	0.040260334554255	False	False	73857087	AAT	ATT	0.11345752914596947	0.09886120829599176	0.2538264733664644	4.0	1.1476445726444708	0.12291267125838418	1.5565077295843177	16.0	1.0	False	False										ENC1	-
chr5	ENSG00000171617.9	73887977	-0.0432766852407446	0.0533488204495485	True	False	73887989	A	T	0.01271385209960008	0.10845646228487482	0.906957988721423	20.0	0.11722539931466246	0.12291267125838418	1.5565077295843177	16.0	1.0	False	False										ENC1	-
chr5	ENSG00000171617.9	73893129	-0.0358827188862886	0.0555112158053892	False	False	73893167	GT	AC	0.02291167973243881	0.1042298387830346	0.8264992765504288	13.0	0.21981881580122067	0.12291267125838418	1.5565077295843177	16.0	1.0	False	False										ENC1	-
chr5	ENSG00000171617.9	73893331	-0.0378870603096374	0.0553355895806132	False	False	73893341	T	A	0.06174293501339559	0.09882584255460104	0.5335203549093661	3.0	0.624765075787568	0.12291267125838418	1.5565077295843177	16.0	1.0	False	False										ENC1	-
chr5	ENSG00000171617.9	73903431	-0.0367912978698788	0.055893108596973	False	False	73903446	AG	CT	0.06266712840132832	0.09739819256257533	0.5213598142644564	0.0	0.6434116152727026	0.12291267125838418	1.5565077295843177	16.0	1.0	False	False										ENC1	-
chr5	ENSG00000171617.9	73907310	-0.000101317683783702	0.105454029358978	False	False	73907322	T	A						0.12291267125838418	1.5565077295843177	16.0	1.0	False	False										ENC1	-
chr5	ENSG00000171617.9	73910297	0.0100218837661206	0.0297600056070917	False	False	73910337	AC	GT	0.04253434214239293	0.09941366868878501	0.6696697484525083	4.0	0.427852051970307	0.12291267125838418	1.5565077295843177	16.0	1.0	False	False										ENC1	-
chr5	ENSG00000171617.9	73917493	0.00726008920716625	0.0298348940452793	False	False	73917515	C	G	0.06467141724304894	0.1040389563217514	0.5357371602809323	13.0	0.6216077085879811	0.12291267125838418	1.5565077295843177	16.0	1.0	False	False										ENC1	-
chr5	ENSG00000171617.9	73918651	0.00026082545087703	0.012850733762753001	False	False	73918675	AG	CT						0.12291267125838418	1.5565077295843177	16.0	1.0	False	False										ENC1	-
chr5	ENSG00000171617.9	73923282	0.00014896265030048202	0.0621341394890459	False	False	73923294	A	T						0.12291267125838418	1.5565077295843177	16.0	1.0	False	False										ENC1	-
chr5	ENSG00000171617.9	73933581	-0.0366419302024432	0.0663817326735573	False	False	73933618	GT	AC	0.1117084156758724	0.10474950171545168	0.28908001353242035	15.0	1.0664338621803124	0.12291267125838418	1.5565077295843177	16.0	1.0	False	False										ENC1	-
chr5	ENSG00000171617.9	73946591	0.000243064195136237	0.0062299953262221	False	False	73946601	A	T	0.1576961768721772	0.10131409814090142	0.12291267125838418	10.0	1.5565077295843177	0.12291267125838418	1.5565077295843177	16.0	1.0	True	False	73947979.0	0.24442925800111556	0.4301259247255536	chr5:73947979						ENC1	-
chr5	ENSG00000171617.9	73951305	-0.0114641493976806	0.0300041527142885	False	False	73951324	GTTT	AAAC	0.0013609760676421734	0.09853283656229077	0.9890063596568246	2.0	0.013812411325251838	0.12291267125838418	1.5565077295843177	16.0	1.0	False	False										ENC1	-
chr5	ENSG00000171617.9	73952306	0.00409752833899274	0.0333521089725948	False	False	73952369	AAAAT	ATTTT	0.07172385827018275	0.10632581189197099	0.5017194137650293	17.0	0.6745667584749367	0.12291267125838418	1.5565077295843177	16.0	1.0	False	False										ENC1	-
chr5	ENSG00000171617.9	73955900	0.0195813688588605	0.0342772690458382	False	False	73955918	AAAT	ATTT	0.026335908715951085	0.0980240561090896	0.7887175533935873	1.0	0.2686678123851784	0.12291267125838418	1.5565077295843177	16.0	1.0	False	False										ENC1	-
chr5	ENSG00000171617.9	73961240	0.0018559649332626801	0.0249040774727626	False	False	73961262	GT	AC	-0.02743382986045613	0.10097723450136037	0.7864370419349613	7.0	0.27168331551094854	0.12291267125838418	1.5565077295843177	16.0	1.0	False	False										ENC1	-
chr5	ENSG00000171617.9	73984063	0.0229933041191626	0.0389163526016083	False	False	73984082	AATATT	AATATT	0.06517529972220397	0.09832343004684048	0.5088967950365215	2.0	0.6628664163887996	0.12291267125838418	1.5565077295843177	16.0	1.0	False	False										ENC1	-
chr5	ENSG00000171617.9	74013303	0.00392786507411736	0.0313276184704834	False	False	74013321	AT	AT	-0.047451302021349916	0.11238205485023174	0.6740025918375923	26.0	0.42223201991267084	0.12291267125838418	1.5565077295843177	16.0	1.0	False	False										ENC1	-
chr5	ENSG00000171617.9	74028753	0.0005173340647480401	0.0294391571778751	False	False	74028804	AC	GT	-0.01096165190666864	0.1147009752050658	0.924115852001271	29.0	0.09556720757666685	0.12291267125838418	1.5565077295843177	16.0	1.0	False	False										ENC1	-
chr5	ENSG00000164347.13	73917493	-0.0023551533738675303	0.0297052017378557	False	False	73917515	C	G	0.029507586711757176	0.1042118088905667	0.7776979066761338	13.0	0.28315012498001285	0.09191489152523437	1.7020575875111155	15.0	1.0	False	False										GFM2	-
chr5	ENSG00000164347.13	73918651	-0.000638913284098389	0.0399785504802439	False	False	73918675	AG	CT						0.09191489152523437	1.7020575875111155	15.0	1.0	False	False										GFM2	-
chr5	ENSG00000164347.13	73923282	8.590226165852249e-05	0.0396832872179765	False	False	73923294	A	T						0.09191489152523437	1.7020575875111155	15.0	1.0	False	False										GFM2	-
chr5	ENSG00000164347.13	73933581	-0.019053959365675	0.0439295826366698	False	False	73933618	GT	AC	-0.14729236536403426	0.10425955640214413	0.16117904959377286	15.0	1.412746902508451	0.09191489152523437	1.7020575875111155	15.0	1.0	False	False										GFM2	-
chr5	ENSG00000164347.13	73946591	0.00257858015233026	0.0261787565589557	False	False	73946601	A	T	0.03777002437853495	0.10252462734995332	0.713395003328636	10.0	0.36839952853095786	0.09191489152523437	1.7020575875111155	15.0	1.0	False	False										GFM2	-
chr5	ENSG00000164347.13	73951305	-0.00023782083396085602	0.0241860078916296	False	False	73951324	GTTT	AAAC	-0.03938426960272939	0.09845647992835277	0.6899723494909533	2.0	0.40001703931919463	0.09191489152523437	1.7020575875111155	15.0	1.0	False	False										GFM2	-
chr5	ENSG00000164347.13	73952306	0.00792219119160292	0.0298246575482467	False	False	73952369	AAAAT	ATTTT	0.06741993006132121	0.10635780910288196	0.5277921162018575	17.0	0.6338973191531674	0.09191489152523437	1.7020575875111155	15.0	1.0	False	False										GFM2	-
chr5	ENSG00000164347.13	73955900	-0.000718263597321266	0.0227883598378782	False	False	73955918	AAAT	ATTT	0.011474123409721228	0.09805161241427024	0.9070688942189742	1.0	0.11702126183547908	0.09191489152523437	1.7020575875111155	15.0	1.0	False	False										GFM2	-
chr5	ENSG00000164347.13	73961240	-0.0220567412358311	0.0450715906539643	False	False	73961262	GT	AC	-0.1694474833979598	0.09955449488976426	0.09191489152523437	7.0	1.7020575875111155	0.09191489152523437	1.7020575875111155	15.0	1.0	True	False	74056513.0	0.09315954107109238	0.2942690980067404	chr5:74056513						GFM2	-
chr5	ENSG00000164347.13	73984063	0.0203343361859379	0.0519644115391327	False	False	73984082	AATATT	AATATT	-0.04921765541363736	0.09841351347710632	0.6180639155653511	2.0	0.5001107436844711	0.09191489152523437	1.7020575875111155	15.0	1.0	False	False										GFM2	-
chr5	ENSG00000164347.13	74013303	-0.0382469505112956	0.0691595175195335	False	False	74013321	AT	AT	0.011319493317828312	0.11250158193380196	0.9201099683884868	26.0	0.10061630355108175	0.09191489152523437	1.7020575875111155	15.0	1.0	False	False										GFM2	-
chr5	ENSG00000164347.13	74028753	-0.0220195590061769	0.0396807504739861	True	False	74028804	AC	GT	-0.11049533047325764	0.11400546974087215	0.3355144299241771	29.0	0.9692107819423678	0.09191489152523437	1.7020575875111155	15.0	1.0	False	False										GFM2	-
chr5	ENSG00000164347.13	74052491	0.0011726112332757698	0.0746792921966241	False	False	74052502	AT	AT	0.0424920845155959	0.0975018643413218	0.6638707480865378	0.0	0.43580791816293024	0.09191489152523437	1.7020575875111155	15.0	1.0	False	False										GFM2	-
chr5	ENSG00000164347.13	74092236	0.024652698744776002	0.0810120203554913	False	False	74092246	T	A	-0.033671449349311135	0.1059396814547181	0.7513538403393535	16.0	0.31783604487902256	0.09191489152523437	1.7020575875111155	15.0	1.0	False	False										GFM2	-
chr5	ENSG00000164347.13	74111000	-0.0116647053120761	0.0743057069574153	False	False	74111031	T	A	-0.04060356617712775	0.09942166180354864	0.6838463660971885	4.0	0.4083975809754419	0.09191489152523437	1.7020575875111155	15.0	1.0	False	False										GFM2	-
chr5	ENSG00000164347.13	74120524	0.0219968975699571	0.0796418359493998	False	False	74120573	AC	GT	-0.06042978459098994	0.10890954313067336	0.5804634514873692	21.0	0.5548621622485758	0.09191489152523437	1.7020575875111155	15.0	1.0	False	False										GFM2	-
chr5	ENSG00000164347.13	74150223	0.0094786457882366	0.08018503052675299	False	False	74150246	AAT	ATT	-0.028746273483242518	0.0984922081468331	0.7709780760075606	2.0	0.2918634278194607	0.09191489152523437	1.7020575875111155	15.0	1.0	False	False										GFM2	-
chr5	ENSG00000164346.5	73984063	0.0494043283002624	0.0391820764110404	False	False	73984082	AATATT	AATATT	0.057746031679751786	0.09836850647572357	0.5584628949053154	2.0	0.5870378004976925	1.8778106031828588e-08	6.258532755506829	8.0	1.091769235018099e-05	False	False										NSA2	+
chr5	ENSG00000164346.5	74028753	-0.0216269692278532	0.0366249720094323	False	False	74028804	AC	GT	-0.15799700417907325	0.1132670892573017	0.16710751013324246	29.0	1.3949065453616578	1.8778106031828588e-08	6.258532755506829	8.0	1.091769235018099e-05	False	False										NSA2	+
chr5	ENSG00000164346.5	74052491	0.36594595077021996	0.0549078773234756	False	False	74052502	AT	AT	0.4537228175305615	0.08696663864199274	9.194377852488949e-07	0.0	5.217205409057592	1.8778106031828588e-08	6.258532755506829	8.0	1.091769235018099e-05	False	False										NSA2	+
chr5	ENSG00000164346.5	74092236	-0.412497087598159	0.0740675306743527	False	False	74092246	T	A	-0.4342110441493858	0.0954857933511342	1.706668585847443e-05	16.0	4.547388977045434	1.8778106031828588e-08	6.258532755506829	8.0	1.091769235018099e-05	False	False										NSA2	+
chr5	ENSG00000164346.5	74111000	-0.3726739779296961	0.0667581298203115	False	False	74111031	T	A	-0.42833534482060426	0.08991353560462904	6.373537151704303e-06	4.0	4.7638583216668895	1.8778106031828588e-08	6.258532755506829	8.0	1.091769235018099e-05	False	False										NSA2	+
chr5	ENSG00000164346.5	74120524	-0.44278789558107	0.0691008899083649	False	False	74120573	AC	GT	-0.485270184484885	0.09540096136395457	2.1856500141291347e-06	21.0	5.086638305808887	1.8778106031828588e-08	6.258532755506829	8.0	1.091769235018099e-05	False	False										NSA2	+
chr5	ENSG00000164346.5	74150223	-0.367550650478355	0.0575668552330534	False	False	74150246	AAT	ATT	-0.4569812509542313	0.08764270672176629	9.57043648998247e-07	2.0	5.214138951743932	1.8778106031828588e-08	6.258532755506829	8.0	1.091769235018099e-05	False	False										NSA2	+
chr5	ENSG00000198780.7	73984063	0.0340929290329997	0.0402733745606689	False	False	73984082	AATATT	AATATT	0.05527604638984005	0.09838228186718016	0.5754390703676939	2.0	0.5618496068678792	0.17162371424854014	1.3768809818974372	12.0	1.0	False	False										FAM169A	-
chr5	ENSG00000198780.7	74013303	0.0941881776656294	0.070341310058421	True	False	74013321	AT	AT	0.09397582463651513	0.1120108801442169	0.4040074376977048	26.0	0.838988360019302	0.17162371424854014	1.3768809818974372	12.0	1.0	False	False										FAM169A	-
chr5	ENSG00000198780.7	74028753	-0.0215998419544256	0.0354910121423557	False	False	74028804	AC	GT	-0.1306027321114728	0.11372536901428132	0.2544033681541378	29.0	1.1484045577822841	0.17162371424854014	1.3768809818974372	12.0	1.0	False	False										FAM169A	-
chr5	ENSG00000198780.7	74052491	0.0377671885031459	0.0531690414344483	False	False	74052502	AT	AT	-0.031904207180501035	0.09754032726758924	0.7442529926812278	0.0	0.32708735016826407	0.17162371424854014	1.3768809818974372	12.0	1.0	False	False										FAM169A	-
chr5	ENSG00000198780.7	74092236	-0.0513055429581165	0.0758677274100024	False	False	74092246	T	A	0.02790064029568802	0.10595852242720297	0.7929152090738398	16.0	0.26331662292532143	0.17162371424854014	1.3768809818974372	12.0	1.0	False	False										FAM169A	-
chr5	ENSG00000198780.7	74111000	-0.0311200376678651	0.055726265657438996	False	False	74111031	T	A	0.05622465940223462	0.09934631833681724	0.5726857122321738	4.0	0.5659460797692998	0.17162371424854014	1.3768809818974372	12.0	1.0	False	False										FAM169A	-
chr5	ENSG00000198780.7	74120524	-0.0393658189580926	0.0688084743843475	False	False	74120573	AC	GT	0.04586985832363786	0.1089940996708718	0.6749414822251001	21.0	0.42084716936192446	0.17162371424854014	1.3768809818974372	12.0	1.0	False	False										FAM169A	-
chr5	ENSG00000198780.7	74150223	-0.015828590495002	0.0552284254630118	False	False	74150246	AAT	ATT	0.0889201176025952	0.09814261530392683	0.3670347820878297	2.0	0.9060296317479261	0.17162371424854014	1.3768809818974372	12.0	1.0	False	False										FAM169A	-
chr5	ENSG00000198780.7	74224614	0.0221638150878333	0.0445849269134263	False	False	74224677	CTCTT	AAGAG	0.13640122069788768	0.09906536766156604	0.17162371424854014	5.0	1.3768809818974372	0.17162371424854014	1.3768809818974372	12.0	1.0	True	False	74169045.0	0.136850496343356	0.3326955986884298	chr5:74169045						FAM169A	-
chr5	ENSG00000198780.7	74252052	-0.00704356357279733	0.0308537232908497	False	False	74252087	AC	GT	-0.1032554305967546	0.10852574393138466	0.3441121330308761	21.0	0.9514372061069472	0.17162371424854014	1.3768809818974372	12.0	1.0	False	False										FAM169A	-
chr5	ENSG00000198780.7	74256273	0.00447867619949177	0.0271654335820974	False	False	74256307	AC	GT	0.05963839458228859	0.10581111334187784	0.5744229026255591	16.0	0.5636307255325415	0.17162371424854014	1.3768809818974372	12.0	1.0	False	False										FAM169A	-
chr5	ENSG00000198780.7	74174916	0.0687189104379076	0.0743326087059321	False	False	74174942	ATTT	AAAT						0.17162371424854014	1.3768809818974372	12.0	1.0	False	False										FAM169A	-
chr5	ENSG00000198780.7	74200222	-0.0113331570137894	0.0299443445933401	False	False	74200233	T	A	-0.10130957240210954	0.1020699641649219	0.3234505449085824	10.0	0.9925502887256458	0.17162371424854014	1.3768809818974372	12.0	1.0	False	False										FAM169A	-
chr5	ENSG00000049883.10	71522527	-0.0555565549027071	0.0439891769127367	False	False	71522537	A	T	-0.13184107072962345	0.10224178331803377	0.20038717746107296	11.0	1.2895028475737556	0.10246805668871546	1.6494399700560993	9.0	1.0	False	False										PTCD2	+
chr5	ENSG00000049883.10	71538493	0.0533165320543428	0.0557106513604813	False	False	71538534	AC	GT	0.15938021331867905	0.1197176793913922	0.1875362377521318	37.0	1.331300557519315	0.10246805668871546	1.6494399700560993	9.0	1.0	False	False										PTCD2	+
chr5	ENSG00000049883.10	71540507	-0.0142679162790059	0.042394208274264995	False	False	71540523	T	A						0.10246805668871546	1.6494399700560993	9.0	1.0	False	False										PTCD2	+
chr5	ENSG00000049883.10	71540698	-0.0177743447382023	0.0337598528427719	False	False	71540719	CT	AG	-0.06812719407658735	0.1045849297564787	0.5164264857088376	14.0	0.651405458082904	0.10246805668871546	1.6494399700560993	9.0	1.0	False	False										PTCD2	+
chr5	ENSG00000049883.10	71545811	0.0191699798094472	0.0659166564616493	False	False	71545847	A	T						0.10246805668871546	1.6494399700560993	9.0	1.0	False	False										PTCD2	+
chr5	ENSG00000049883.10	71557343	0.0309877819610571	0.052564263506378	False	False	71557359	A	T						0.10246805668871546	1.6494399700560993	9.0	1.0	False	False										PTCD2	+
chr5	ENSG00000049883.10	71594765	0.09724057728119001	0.0518626509800421	True	False	71594775	A	T	0.12636730180169498	0.1007206663462396	0.2126272916111495	8.0	1.2546313123792483	0.10246805668871546	1.6494399700560993	9.0	1.0	False	False										PTCD2	+
chr5	ENSG00000049883.10	71603501	0.0418724559289691	0.0542249103221504	False	False	71603512	A	T						0.10246805668871546	1.6494399700560993	9.0	1.0	False	False										PTCD2	+
chr5	ENSG00000049883.10	71630371	0.0117851544966478	0.0382129267867846	False	False	71630396	T	A	0.03440406814922785	0.10840101801642564	0.7517353056688432	20.0	0.3173777218956995	0.10246805668871546	1.6494399700560993	9.0	1.0	False	False										PTCD2	+
chr5	ENSG00000049883.10	71711577	0.016198129922700002	0.0379391042056936	False	False	71711611	GT	AC	0.14947804690731298	0.11124475885778297	0.18289661869315985	26.0	1.343686196474281	0.10246805668871546	1.6494399700560993	9.0	1.0	False	False										PTCD2	+
chr5	ENSG00000049883.10	71712510	0.00707402715268957	0.0326802811390693	False	False	71712538	GT	AC	0.02210978008223057	0.11177606841497398	0.8436999819978783	25.0	0.19780423838264696	0.10246805668871546	1.6494399700560993	9.0	1.0	False	False										PTCD2	+
chr5	ENSG00000049883.10	71714500	0.0061191886257725295	0.0275617691546021	False	False	71714532	GTTTT	AAAAC	0.07738544005875121	0.09871783386108424	0.4349122391866038	3.0	0.7839053698002331	0.10246805668871546	1.6494399700560993	9.0	1.0	False	False										PTCD2	+
chr5	ENSG00000049883.10	71732117	-0.0198185463678514	0.0410729604393902	False	False	71732137	AT	AT	-0.16947832944773775	0.10274901331630372	0.10246805668871546	13.0	1.6494399700560993	0.10246805668871546	1.6494399700560993	9.0	1.0	True	False	71741012.0	0.7469084153496288	0.8351724794196536	chr5:71741012						PTCD2	+
chr5	ENSG00000113048.12	71522527	0.0564100577239873	0.0705269886563097	False	False	71522537	A	T	0.1754718353387542	0.10154181797615527	0.08725861829368013	11.0	1.7280745887370235	0.0011376333963684698	3.368509556945761	11.0	0.10234267437549036	False	False										MRPS27	-
chr5	ENSG00000113048.12	71538493	0.0723392201738391	0.0587683690774428	False	False	71538534	AC	GT	0.2282318574074661	0.11806716802588275	0.05739294930845479	37.0	1.933067941101399	0.0011376333963684698	3.368509556945761	11.0	0.10234267437549036	False	False										MRPS27	-
chr5	ENSG00000113048.12	71540507	-0.00195582741523254	0.0409309077083544	False	False	71540523	T	A						0.0011376333963684698	3.368509556945761	11.0	0.10234267437549036	False	False										MRPS27	-
chr5	ENSG00000113048.12	71540698	0.0231125378798482	0.0443439091154105	False	False	71540719	CT	AG	0.10095398868752137	0.1042929249740807	0.3356175145625838	14.0	0.9679850163624317	0.0011376333963684698	3.368509556945761	11.0	0.10234267437549036	False	False										MRPS27	-
chr5	ENSG00000113048.12	71545811	0.00593628986896706	0.0527933824125291	False	False	71545847	A	T						0.0011376333963684698	3.368509556945761	11.0	0.10234267437549036	False	False										MRPS27	-
chr5	ENSG00000113048.12	71557343	0.00498804598550959	0.041837276013187	False	False	71557359	A	T						0.0011376333963684698	3.368509556945761	11.0	0.10234267437549036	False	False										MRPS27	-
chr5	ENSG00000113048.12	71594765	0.0205828289444741	0.0372019004373982	False	False	71594775	A	T	0.0510414726775186	0.10140226964594827	0.6158549313383801	8.0	0.5033563139733733	0.0011376333963684698	3.368509556945761	11.0	0.10234267437549036	False	False										MRPS27	-
chr5	ENSG00000113048.12	71603501	-0.005970455706810211	0.0425339246584602	False	False	71603512	A	T						0.0011376333963684698	3.368509556945761	11.0	0.10234267437549036	False	False										MRPS27	-
chr5	ENSG00000113048.12	71711577	0.004019085185127271	0.0294075836233904	False	False	71711611	GT	AC	0.07426226891123835	0.11219812468345	0.5099709684000735	26.0	0.6618851172491349	0.0011376333963684698	3.368509556945761	11.0	0.10234267437549036	False	False										MRPS27	-
chr5	ENSG00000113048.12	71712510	-0.00199471344742702	0.0351898527704141	False	False	71712538	GT	AC	0.043622784831175	0.11169697022768636	0.6971710198115613	25.0	0.39054582001869026	0.0011376333963684698	3.368509556945761	11.0	0.10234267437549036	False	False										MRPS27	-
chr5	ENSG00000113048.12	71714500	-0.0127147015757317	0.0384407041647481	False	False	71714532	GTTTT	AAAAC	-0.07767528127722133	0.098715602134066	0.4331887218368995	3.0	0.7868592157471751	0.0011376333963684698	3.368509556945761	11.0	0.10234267437549036	False	False										MRPS27	-
chr5	ENSG00000113048.12	71419300	0.0009048010708099759	0.0360777000055259	False	False	71419328	T	A	0.037123817013452055	0.10362368964684326	0.7209635934542988	12.0	0.35825608159652106	0.0011376333963684698	3.368509556945761	11.0	0.10234267437549036	False	False										MRPS27	-
chr5	ENSG00000113048.12	71426012	-0.00104732789702631	0.0431116624859214	False	False	71426023	A	T						0.0011376333963684698	3.368509556945761	11.0	0.10234267437549036	False	False										MRPS27	-
chr5	ENSG00000113048.12	71443293	-0.00549891194815835	0.0463173492638704	False	False	71443303	A	T						0.0011376333963684698	3.368509556945761	11.0	0.10234267437549036	False	False										MRPS27	-
chr5	ENSG00000113048.12	71505664	-0.00525444893151069	0.0269612786592482	False	False	71505682	A	T	-0.0442774580519784	0.10196197752861803	0.6650780242738275	9.0	0.4342546027959382	0.0011376333963684698	3.368509556945761	11.0	0.10234267437549036	False	False										MRPS27	-
chr5	ENSG00000113048.12	71506278	0.023609742946615	0.0576929935528051	False	False	71506322	GT	AC	0.17410704277216532	0.10618581441068134	0.1047321249562052	19.0	1.6396450292201339	0.0011376333963684698	3.368509556945761	11.0	0.10234267437549036	False	False										MRPS27	-
chr5	ENSG00000131711.10	71538493	-0.00556362868583146	0.0305384257823954	False	False	71538534	AC	GT	0.025488574281368692	0.12122841424480625	0.8340993487262964	37.0	0.21025247620493964	0.0033765990323591714	3.0077646112938914	11.0	0.21518628927871233	False	False										MAP1B	+
chr5	ENSG00000131711.10	71540507	0.0229711515785252	0.0444310201492255	False	False	71540523	T	A						0.0033765990323591714	3.0077646112938914	11.0	0.21518628927871233	False	False										MAP1B	+
chr5	ENSG00000131711.10	71540698	-0.0806723166786869	0.0602569984716167	False	False	71540719	CT	AG	-0.17200451610995032	0.10326613683003638	0.09922362740146587	14.0	1.6656429822009227	0.0033765990323591714	3.0077646112938914	11.0	0.21518628927871233	False	False										MAP1B	+
chr5	ENSG00000131711.10	71545811	0.0019014509758169898	0.0508891524019056	False	False	71545847	A	T						0.0033765990323591714	3.0077646112938914	11.0	0.21518628927871233	False	False										MAP1B	+
chr5	ENSG00000131711.10	71557343	-0.0129700905631158	0.0458297422122636	False	False	71557359	A	T						0.0033765990323591714	3.0077646112938914	11.0	0.21518628927871233	False	False										MAP1B	+
chr5	ENSG00000131711.10	71594765	0.0315023356394159	0.0539261511230692	False	False	71594775	A	T	0.013186261015479	0.10152578883800767	0.8969296108182228	8.0	0.12988090185163406	0.0033765990323591714	3.0077646112938914	11.0	0.21518628927871233	False	False										MAP1B	+
chr5	ENSG00000131711.10	71603501	0.021388705080557	0.0544385675028846	False	False	71603512	A	T						0.0033765990323591714	3.0077646112938914	11.0	0.21518628927871233	False	False										MAP1B	+
chr5	ENSG00000131711.10	71419300	-0.0806501355763586	0.0546778360593267	False	False	71419328	T	A	-0.17840765953889848	0.10203155252111666	0.08366789818561803	12.0	1.7485538064509492	0.0033765990323591714	3.0077646112938914	11.0	0.21518628927871233	False	False										MAP1B	+
chr5	ENSG00000131711.10	71426012	0.0023839359294260897	0.0402280309345716	False	False	71426023	A	T						0.0033765990323591714	3.0077646112938914	11.0	0.21518628927871233	False	False										MAP1B	+
chr5	ENSG00000131711.10	71443293	-0.0015828154001973301	0.0443620311607599	False	False	71443303	A	T						0.0033765990323591714	3.0077646112938914	11.0	0.21518628927871233	False	False										MAP1B	+
chr5	ENSG00000131711.10	71505664	-0.0624053899601208	0.0541184231963292	False	False	71505682	A	T	-0.08944877604172376	0.1016529490300534	0.3810877817880145	9.0	0.8799427551804571	0.0033765990323591714	3.0077646112938914	11.0	0.21518628927871233	False	False										MAP1B	+
chr5	ENSG00000131711.10	71506278	-0.00447470334718077	0.0290938977027129	False	False	71506322	GT	AC	-0.0526188379989624	0.10768338916016272	0.6263375400601479	19.0	0.48864396272576316	0.0033765990323591714	3.0077646112938914	11.0	0.21518628927871233	False	False										MAP1B	+
chr5	ENSG00000131711.10	71315623	-0.0017022614847406	0.0274296764949883	False	False	71315674	AC	GT	-0.06081793132062474	0.10187314309298884	0.5519149851190868	9.0	0.5969967105570769	0.0033765990323591714	3.0077646112938914	11.0	0.21518628927871233	False	False										MAP1B	+
chr5	ENSG00000131711.10	71341062	-0.004467254781939421	0.0300370674989137	False	False	71341073	A	T	0.029803794891521837	0.1077848704601764	0.7828184082780656	19.0	0.2765118588933457	0.0033765990323591714	3.0077646112938914	11.0	0.21518628927871233	False	False										MAP1B	+
chr5	ENSG00000131711.10	71342573	0.00811837512493221	0.0436036557175001	False	False	71342596	GT	AC						0.0033765990323591714	3.0077646112938914	11.0	0.21518628927871233	False	False										MAP1B	+
chr5	ENSG00000131711.10	71357769	0.000684829553951105	0.0407121736299419	False	False	71357783	AT	AT						0.0033765990323591714	3.0077646112938914	11.0	0.21518628927871233	False	False										MAP1B	+
chr5	ENSG00000131711.10	71383224	-0.00346097100580221	0.0415235947118431	False	False	71383250	AAAG	CTTT						0.0033765990323591714	3.0077646112938914	11.0	0.21518628927871233	False	False										MAP1B	+
chr5	ENSG00000131711.10	71401910	0.0165323667395492	0.0328650378700463	False	False	71401953	ATCT	AGAT	0.039897362182920684	0.09893591709327157	0.6875975888127953	3.0	0.4032646924908732	0.0033765990323591714	3.0077646112938914	11.0	0.21518628927871233	False	False										MAP1B	+
chr5	ENSG00000131711.10	71402157	0.0113669867487606	0.0346516149739905	False	False	71402188	A	T	-0.07778224558044071	0.10282964233782052	0.4512899294518611	11.0	0.7564185171908603	0.0033765990323591714	3.0077646112938914	11.0	0.21518628927871233	False	False										MAP1B	+
chr5	ENSG00000178175.7	71711577	-0.00875147502961509	0.0307888654605935	False	False	71711611	GT	AC	-0.08664709333190998	0.1120856522179724	0.4418034729926179	26.0	0.7730435753133489	0.21638026613296846	1.2444915066945652	11.0	1.0	False	False										ZNF366	-
chr5	ENSG00000178175.7	71712510	0.0129051426633099	0.033490616096905	False	False	71712538	GT	AC	-0.023306883005730326	0.11177302834341102	0.8353531611905021	25.0	0.20851974175847102	0.21638026613296846	1.2444915066945652	11.0	1.0	False	False										ZNF366	-
chr5	ENSG00000178175.7	71714500	0.0064028909987905395	0.0419455888544379	False	False	71714532	GTTTT	AAAAC	0.11146366409891874	0.09839774485228868	0.2599595810974774	3.0	1.1327867754108	0.21638026613296846	1.2444915066945652	11.0	1.0	False	False										ZNF366	-
chr5	ENSG00000178175.7	71732117	0.0186590505738437	0.0389694795146228	False	False	71732137	AT	AT	0.03686087330416631	0.10418635456944517	0.7243001525183728	13.0	0.3537975146217136	0.21638026613296846	1.2444915066945652	11.0	1.0	False	False										ZNF366	-
chr5	ENSG00000178175.7	71770480	0.00338009176563412	0.0425303427052048	False	False	71770515	AC	GT						0.21638026613296846	1.2444915066945652	11.0	1.0	False	False										ZNF366	-
chr5	ENSG00000178175.7	71778574	-0.0183846609865448	0.0351370706350087	False	False	71778611	GT	AC	-0.12665390625258444	0.101771611594991	0.21638026613296846	10.0	1.2444915066945652	0.21638026613296846	1.2444915066945652	11.0	1.0	True	False	71661588.0	0.23204499526831224	0.41966975423372926	chr5:71661588						ZNF366	-
chr5	ENSG00000178175.7	71799358	0.010924177242953002	0.029415652090977	False	False	71799389	AC	GT	0.04303564015539278	0.10092166762741342	0.6707325683950418	7.0	0.42642616959396124	0.21638026613296846	1.2444915066945652	11.0	1.0	False	False										ZNF366	-
chr5	ENSG00000178175.7	71804473	-0.0293207264182152	0.0422987311427522	True	False	71804561	ATCT	AGAT	-0.10288758869416627	0.1025947483254621	0.3185057484238921	11.0	1.0028543407287787	0.21638026613296846	1.2444915066945652	11.0	1.0	False	False										ZNF366	-
chr5	ENSG00000178175.7	71816295	0.019313032470125998	0.0362445526868145	False	False	71816342	CT	AG	0.10399314352493788	0.0989642112579038	0.2958510248894662	4.0	1.0508156656139918	0.21638026613296846	1.2444915066945652	11.0	1.0	False	False										ZNF366	-
chr5	ENSG00000178175.7	71822354	-0.0233634811138272	0.0366607872663744	False	False	71822384	T	A	-0.08525347320860646	0.0972347108954052	0.3826076039461246	0.0	0.8767802405492121	0.21638026613296846	1.2444915066945652	11.0	1.0	False	False										ZNF366	-
chr5	ENSG00000178175.7	71832564	-0.00637319057039628	0.0408399827011178	False	False	71832579	AT	AT						0.21638026613296846	1.2444915066945652	11.0	1.0	False	False										ZNF366	-
chr5	ENSG00000178175.7	71860117	-0.0130090804213506	0.0313651898127418	False	False	71860166	AC	GT	-0.0852726514901723	0.1050253183712192	0.4189771155863013	15.0	0.8119247131322207	0.21638026613296846	1.2444915066945652	11.0	1.0	False	False										ZNF366	-
chr5	ENSG00000178175.7	71868640	0.0129444236343964	0.0359646795367614	False	False	71868670	CT	AG	0.1271881111634754	0.104553186060103	0.226978289390716	15.0	1.2164919688852005	0.21638026613296846	1.2444915066945652	11.0	1.0	False	False										ZNF366	-
chr5	ENSG00000050748.13	179575388	-0.0036976466208188397	0.0362956558100717	False	False	179575398	T	A	-0.10149203218289717	0.099483635207173	0.3101009964026183	5.0	1.0201882145896832	0.06291934590429307	1.8850729535332884	18.0	1.0	False	False										MAPK9	-
chr5	ENSG00000050748.13	179577531	0.0187912554685503	0.0304020939127081	False	False	179577543	A	T	0.02153421158952762	0.10257404399960966	0.8341654806624166	10.0	0.20993821389755837	0.06291934590429307	1.8850729535332884	18.0	1.0	False	False										MAPK9	-
chr5	ENSG00000050748.13	179584460	0.0037593241848438703	0.0291593640560648	False	False	179584470	A	T	0.09552679962933977	0.10434908817941084	0.3623728135148427	14.0	0.915454090649047	0.06291934590429307	1.8850729535332884	18.0	1.0	False	False										MAPK9	-
chr5	ENSG00000050748.13	179586147	-0.0163024452942473	0.0341842676876525	False	False	179586157	T	A	-0.04841486262107339	0.11098081254902477	0.6638192881768896	24.0	0.43624534285768146	0.06291934590429307	1.8850729535332884	18.0	1.0	False	False										MAPK9	-
chr5	ENSG00000050748.13	179611165	0.0256339577399172	0.0408641890597066	False	False	179611207	AAAT	ATTT						0.06291934590429307	1.8850729535332884	18.0	1.0	False	False										MAPK9	-
chr5	ENSG00000050748.13	179619736	0.00682623095062301	0.0367366356263363	False	False	179619762	T	A	0.12198321841554365	0.10462207619304964	0.2467186473363337	15.0	1.165941480557689	0.06291934590429307	1.8850729535332884	18.0	1.0	False	False										MAPK9	-
chr5	ENSG00000050748.13	179631617	-0.0242152639198468	0.0302621100946123	False	False	179631672	ATCT	AGAT	-0.05581560502917003	0.09743787364925344	0.5679826043650187	0.0	0.5728327491021525	0.06291934590429307	1.8850729535332884	18.0	1.0	False	False										MAPK9	-
chr5	ENSG00000050748.13	179632706	-0.0110254533782835	0.0353669479188388	False	False	179632743	ATT	AAT	-0.04428913273163993	0.0999018754940006	0.6584873562897593	5.0	0.4433263390966031	0.06291934590429307	1.8850729535332884	18.0	1.0	False	False										MAPK9	-
chr5	ENSG00000050748.13	179687944	0.021697096080829	0.0772115149591609	False	False	179687954	A	T	-0.044671745140106564	0.09990017193109026	0.6557238023475562	5.0	0.44716384643382306	0.06291934590429307	1.8850729535332884	18.0	1.0	False	False										MAPK9	-
chr5	ENSG00000050748.13	179694812	0.0034169387765739198	0.0286232586221573	False	False	179694832	A	T	0.06881989307784354	0.10344931865550244	0.5075356442878323	12.0	0.6652522604524959	0.06291934590429307	1.8850729535332884	18.0	1.0	False	False										MAPK9	-
chr5	ENSG00000050748.13	179712768	0.0970069256335821	0.0681612250244947	False	False	179712786	AAT	ATT	0.12364489595370325	0.09730562180892297	0.2066754607708845	1.0	1.2706860472717822	0.06291934590429307	1.8850729535332884	18.0	1.0	False	False										MAPK9	-
chr5	ENSG00000050748.13	179723747	-0.108047128847502	0.0584315260271796	True	False	179723775	AC	GT	-0.10665508489135106	0.10255381010312728	0.30101150753011496	11.0	1.039991442386193	0.06291934590429307	1.8850729535332884	18.0	1.0	False	False										MAPK9	-
chr5	ENSG00000050748.13	179734145	-0.0283983207924053	0.0755776897433045	False	False	179734170	GGGGGT	ACCCCC	0.05715063832747589	0.09789779818665892	0.5606332921878756	1.0	0.5837785873233677	0.06291934590429307	1.8850729535332884	18.0	1.0	False	False										MAPK9	-
chr5	ENSG00000050748.13	179740593	0.0409958280211688	0.0719945840354783	False	False	179740628	AAAAAT	ATTTTT	-0.02376056595387961	0.09997176778998912	0.8126211913808292	5.0	0.23767275981148475	0.06291934590429307	1.8850729535332884	18.0	1.0	False	False										MAPK9	-
chr5	ENSG00000050748.13	179748762	0.0124236832630376	0.05377843987681501	False	False	179748802	GTTTT	AAAAC	0.14945474300461806	0.0979026767541205	0.12996434885892616	3.0	1.5265644205006668	0.06291934590429307	1.8850729535332884	18.0	1.0	False	False										MAPK9	-
chr5	ENSG00000050748.13	179753025	-0.0036960936326282602	0.0379178599974379	False	False	179753052	AAAT	ATTT	-0.095088412826859	0.09954688311273582	0.3417737700602101	5.0	0.9552123567663323	0.06291934590429307	1.8850729535332884	18.0	1.0	False	False										MAPK9	-
chr5	ENSG00000050748.13	179760230	0.0151681238673977	0.0323842628151474	False	False	179760250	T	A	0.07773092540152786	0.1056790723298463	0.4639461785609372	16.0	0.7355375448311423	0.06291934590429307	1.8850729535332884	18.0	1.0	False	False										MAPK9	-
chr5	ENSG00000050748.13	179781346	-0.00586109155156116	0.048263242412129995	False	False	179781356	A	T						0.06291934590429307	1.8850729535332884	18.0	1.0	False	False										MAPK9	-
chr5	ENSG00000050748.13	179786291	0.05087487559686099	0.0569641392648273	False	False	179786333	AC	GT	0.20262164882429926	0.10748743089465856	0.06291934590429307	22.0	1.8850729535332884	0.06291934590429307	1.8850729535332884	18.0	1.0	True	False	179695352.0	0.3622010952776448	0.5339082207741023	chr5:179695352						MAPK9	-
chr5	ENSG00000050748.13	179792579	0.0142020902248373	0.0492503363187912	False	False	179792595	AAT	ATT	0.16713532683791565	0.10010642700166147	0.0982275151098144	8.0	1.669576388288653	0.06291934590429307	1.8850729535332884	18.0	1.0	False	False										MAPK9	-
chr5	ENSG00000113269.9	179575388	-0.00355151740456868	0.0678742977750791	False	False	179575398	T	A	0.09368436082427588	0.09956019488414773	0.3489816019336089	5.0	0.9409820956386313	0.011489034209306288	2.5822122710618207	25.0	0.7204760491796783	False	False										RNF130	-
chr5	ENSG00000113269.9	179577531	0.0488538008734497	0.0524665205367274	False	False	179577543	A	T	-0.022021390474703282	0.1025729552106597	0.8304691823172211	10.0	0.21469002652284655	0.011489034209306288	2.5822122710618207	25.0	0.7204760491796783	False	False										RNF130	-
chr5	ENSG00000113269.9	179584460	0.0116778154289546	0.0487551565794549	False	False	179584470	A	T	0.17169634325400238	0.10327177234792363	0.09983981822515328	14.0	1.6625679926897707	0.011489034209306288	2.5822122710618207	25.0	0.7204760491796783	False	False										RNF130	-
chr5	ENSG00000113269.9	179586147	-0.0376405240724336	0.0534498730598418	False	False	179586157	T	A	0.03912158549068264	0.11102605086076417	0.7254804571086475	24.0	0.35236401896113856	0.011489034209306288	2.5822122710618207	25.0	0.7204760491796783	False	False										RNF130	-
chr5	ENSG00000113269.9	179248947	0.0952073254562615	0.0618669585310005	True	False	179248959	A	T	0.02481035399169447	0.10047284402872386	0.8054691626155865	6.0	0.2469359181730888	0.011489034209306288	2.5822122710618207	25.0	0.7204760491796783	False	False										RNF130	-
chr5	ENSG00000113269.9	179257109	-0.0650546425875791	0.051388528092495	False	False	179257136	AAAAC	GTTTT	-0.01995443285065944	0.09803854327457176	0.8391133537132378	1.0	0.20353661105279822	0.011489034209306288	2.5822122710618207	25.0	0.7204760491796783	False	False										RNF130	-
chr5	ENSG00000113269.9	179261412	-0.0569419906327121	0.0639974172535505	False	False	179261430	ATTT	AAAT	0.004465081200924492	0.09758903446645012	0.9635932899338432	0.0	0.04575392333100223	0.011489034209306288	2.5822122710618207	25.0	0.7204760491796783	False	False										RNF130	-
chr5	ENSG00000113269.9	179270032	-0.0115905490617441	0.0465262145967415	False	False	179270082	AAGG	CCTT	-0.1923034579768691	0.11111436589539232	0.08746319883038697	27.0	1.7306804248688379	0.011489034209306288	2.5822122710618207	25.0	0.7204760491796783	False	False										RNF130	-
chr5	ENSG00000113269.9	179288878	0.036885586260037996	0.0613287569564508	False	False	179288907	A	T	0.21981126233071832	0.09565980432242964	0.023572419816854484	1.0	2.297843528822466	0.011489034209306288	2.5822122710618207	25.0	0.7204760491796783	False	False										RNF130	-
chr5	ENSG00000113269.9	179355352	0.0161792722951484	0.0380725201757127	False	False	179355367	T	A	0.14325533925095274	0.10100938012218284	0.1593593838073993	9.0	1.41823798025162	0.011489034209306288	2.5822122710618207	25.0	0.7204760491796783	False	False										RNF130	-
chr5	ENSG00000113269.9	179356748	-0.0021851570644925	0.0318939323740117	False	False	179356759	A	T	-0.08285154393584912	0.10446807292221784	0.4297941330025793	14.0	0.7930800446327425	0.011489034209306288	2.5822122710618207	25.0	0.7204760491796783	False	False										RNF130	-
chr5	ENSG00000113269.9	179358776	0.00322372630762169	0.0415140970877272	False	False	179358793	AAAC	GTTT	-0.11943901987198186	0.09735612266570703	0.2226581468785607	1.0	1.2268259725389963	0.011489034209306288	2.5822122710618207	25.0	0.7204760491796783	False	False										RNF130	-
chr5	ENSG00000113269.9	179362516	-0.007872911114150309	0.0366529040886787	False	False	179362533	GT	AC	-0.0959774193991524	0.09953835114997032	0.3372588422772904	5.0	0.9642255300627512	0.011489034209306288	2.5822122710618207	25.0	0.7204760491796783	False	False										RNF130	-
chr5	ENSG00000113269.9	179387846	0.0241185926472092	0.0766922376563836	False	False	179387858	A	T	0.1608408830853218	0.10461970780936113	0.12774654822559958	16.0	1.5373860857880366	0.011489034209306288	2.5822122710618207	25.0	0.7204760491796783	False	False										RNF130	-
chr5	ENSG00000113269.9	179409567	-0.0180808322550645	0.0737725411197521	False	False	179409592	GTTTT	AAAAC	0.0726111858634647	0.0987533874170808	0.463857545187461	3.0	0.735277925776808	0.011489034209306288	2.5822122710618207	25.0	0.7204760491796783	False	False										RNF130	-
chr5	ENSG00000113269.9	179422202	0.0247197582286207	0.0474547464653603	False	False	179422216	CT	AG	-0.09201263207437176	0.09717601485075304	0.3458812483081366	0.0	0.9468656665504196	0.011489034209306288	2.5822122710618207	25.0	0.7204760491796783	False	False										RNF130	-
chr5	ENSG00000113269.9	179432434	0.0930974660733774	0.0775790060768104	False	False	179432455	AAC	GTT	0.1289305510110485	0.09677548454890868	0.18565757971216326	0.0	1.3322645875866341	0.011489034209306288	2.5822122710618207	25.0	0.7204760491796783	False	False										RNF130	-
chr5	ENSG00000113269.9	179433296	-0.0204165609949872	0.0535561354282021	False	False	179433306	A	T						0.011489034209306288	2.5822122710618207	25.0	0.7204760491796783	False	False										RNF130	-
chr5	ENSG00000113269.9	179438767	0.0785837255873683	0.0785809330292268	False	False	179438778	A	T	0.12600382662745993	0.09920297554384333	0.20697445719407576	5.0	1.270161766183836	0.011489034209306288	2.5822122710618207	25.0	0.7204760491796783	False	False										RNF130	-
chr5	ENSG00000113269.9	179482441	-0.10436468238406402	0.0819516005845882	False	False	179482470	GT	AC	-0.16106010987862554	0.1034599057556393	0.12300353309796025	14.0	1.556739383264387	0.011489034209306288	2.5822122710618207	25.0	0.7204760491796783	False	False										RNF130	-
chr5	ENSG00000113269.9	179483254	-0.0349697238531128	0.0608526245377181	False	False	179483266	A	T	-0.053695529895413804	0.1070565856429748	0.6172424257685474	18.0	0.501562137190552	0.011489034209306288	2.5822122710618207	25.0	0.7204760491796783	False	False										RNF130	-
chr5	ENSG00000113269.9	179499920	0.0230773981567558	0.0675531639081513	False	False	179499932	CG	CG	-0.02665956152248705	0.0980232148612016	0.7861828040705898	1.0	0.27197191563484546	0.011489034209306288	2.5822122710618207	25.0	0.7204760491796783	False	False										RNF130	-
chr5	ENSG00000113269.9	179529665	-0.0155531538985336	0.0783640396493927	False	False	179529689	GTTTT	AAAAC	-0.015647434717505612	0.09852086456792432	0.8741188811568716	2.0	0.15882356276641918	0.011489034209306288	2.5822122710618207	25.0	0.7204760491796783	False	False										RNF130	-
chr5	ENSG00000113269.9	179537816	-0.0028005391788973	0.0260441432197605	False	False	179537833	T	A	-0.004572196135598256	0.09901371934165304	0.9632591436736576	3.0	0.046177400121912474	0.011489034209306288	2.5822122710618207	25.0	0.7204760491796783	False	False										RNF130	-
chr5	ENSG00000113269.9	179548638	-0.0272558158811366	0.0565917018236717	False	False	179548682	AC	GT	0.02516446022077496	0.11392448797463647	0.8257649420582172	28.0	0.22088719175439647	0.011489034209306288	2.5822122710618207	25.0	0.7204760491796783	False	False										RNF130	-
chr5	ENSG00000146090.11	179575388	0.0107725888338712	0.0462230989733893	False	False	179575398	T	A	0.16006612771485498	0.09871062935461272	0.1080445075357782	5.0	1.6215693159024027	0.04069162720232953	2.0730135710390605	20.0	1.0	False	False										RASGEF1C	-
chr5	ENSG00000146090.11	179577531	-0.0186064043071505	0.042314913633603	False	False	179577543	A	T	-0.13536359600634126	0.10165352386654702	0.18617227929649144	10.0	1.331617349380328	0.04069162720232953	2.0730135710390605	20.0	1.0	False	False										RASGEF1C	-
chr5	ENSG00000146090.11	179584460	0.0148908660626621	0.0325754467586241	False	False	179584470	A	T	0.002011176043745161	0.10482827166532792	0.9847351797077966	14.0	0.01918543549173443	0.04069162720232953	2.0730135710390605	20.0	1.0	False	False										RASGEF1C	-
chr5	ENSG00000146090.11	179586147	0.0286036125945881	0.0478320250509814	False	False	179586157	T	A	0.12125916781647708	0.11029120904607558	0.2748308362398737	24.0	1.0994454486922842	0.04069162720232953	2.0730135710390605	20.0	1.0	False	False										RASGEF1C	-
chr5	ENSG00000146090.11	179611165	0.0197320939523348	0.072034633039254	False	False	179611207	AAAT	ATTT						0.04069162720232953	2.0730135710390605	20.0	1.0	False	False										RASGEF1C	-
chr5	ENSG00000146090.11	179619736	-0.0103325722406524	0.0350629501719604	False	False	179619762	T	A	-0.1296469611029113	0.10451962417953332	0.2180485871824112	15.0	1.240407838438232	0.04069162720232953	2.0730135710390605	20.0	1.0	False	False										RASGEF1C	-
chr5	ENSG00000146090.11	179631617	0.0181586545428166	0.0441323308347082	False	False	179631672	ATCT	AGAT	0.1641735655884042	0.09626585412343357	0.0910731435904999	0.0	1.7054184693349141	0.04069162720232953	2.0730135710390605	20.0	1.0	False	False										RASGEF1C	-
chr5	ENSG00000146090.11	179632706	-0.000136234691406141	0.0246939484037143	False	False	179632743	ATT	AAT	-0.027423471163596187	0.09996239058912808	0.7843908909918078	5.0	0.27433788849962504	0.04069162720232953	2.0730135710390605	20.0	1.0	False	False										RASGEF1C	-
chr5	ENSG00000146090.11	179687944	-0.00346495645078243	0.031594250205021	False	False	179687954	A	T	-0.06638742657048026	0.09977939214052922	0.5073634189936505	5.0	0.665342062587235	0.04069162720232953	2.0730135710390605	20.0	1.0	False	False										RASGEF1C	-
chr5	ENSG00000146090.11	179694812	-0.004178079720781929	0.0293305156341989	False	False	179694832	A	T	0.0293768632199867	0.10365041534482312	0.7774829219244704	12.0	0.28342253257988453	0.04069162720232953	2.0730135710390605	20.0	1.0	False	False										RASGEF1C	-
chr5	ENSG00000146090.11	179712768	0.00565797317179217	0.0275087514417466	False	False	179712786	AAT	ATT	0.07015139790256111	0.09781648739094577	0.4748746822299854	1.0	0.7171735540061375	0.04069162720232953	2.0730135710390605	20.0	1.0	False	False										RASGEF1C	-
chr5	ENSG00000146090.11	179723747	0.00691202774751286	0.027906156122529	False	False	179723775	AC	GT	-0.014944287926213719	0.1031306065275906	0.8850949998297053	11.0	0.1449064291328071	0.04069162720232953	2.0730135710390605	20.0	1.0	False	False										RASGEF1C	-
chr5	ENSG00000146090.11	179734145	-0.00870240791096985	0.0295262790209637	False	False	179734170	GGGGGT	ACCCCC	0.024210024271159286	0.09802932620104396	0.8054204966963577	1.0	0.24696715982223555	0.04069162720232953	2.0730135710390605	20.0	1.0	False	False										RASGEF1C	-
chr5	ENSG00000146090.11	179432434	-0.0239969263796029	0.0425039025224049	False	False	179432455	AAC	GTT	-0.0014479570540313342	0.09758990499218896	0.9881902489551222	0.0	0.014837160197535062	0.04069162720232953	2.0730135710390605	20.0	1.0	False	False										RASGEF1C	-
chr5	ENSG00000146090.11	179433296	0.0035146882135187896	0.0421886231522804	False	False	179433306	A	T						0.04069162720232953	2.0730135710390605	20.0	1.0	False	False										RASGEF1C	-
chr5	ENSG00000146090.11	179438767	-0.0241293104415499	0.0442468565097871	False	False	179438778	A	T	-0.04656573289483914	0.09989152278947236	0.6421126712578733	5.0	0.46616300957769297	0.04069162720232953	2.0730135710390605	20.0	1.0	False	False										RASGEF1C	-
chr5	ENSG00000146090.11	179482441	0.04547143281123599	0.0475366104647017	False	False	179482470	GT	AC	0.04567327690154978	0.1047190879551844	0.6637605565427016	14.0	0.43615044585850593	0.04069162720232953	2.0730135710390605	20.0	1.0	False	False										RASGEF1C	-
chr5	ENSG00000146090.11	179483254	-0.0111820423773028	0.0319453473123769	False	False	179483266	A	T	-0.03764355197011502	0.10713526539798823	0.7261642634609815	18.0	0.35136471478626574	0.04069162720232953	2.0730135710390605	20.0	1.0	False	False										RASGEF1C	-
chr5	ENSG00000146090.11	179499920	0.0489908995211137	0.0466778516137028	False	False	179499932	CG	CG	0.07125370873130088	0.0978088259443683	0.4679449186788415	1.0	0.7284997856106418	0.04069162720232953	2.0730135710390605	20.0	1.0	False	False										RASGEF1C	-
chr5	ENSG00000146090.11	179529665	0.0739267733131908	0.0592226522324562	True	False	179529689	GTTTT	AAAAC	0.1840149953332717	0.09685032399124284	0.060230664570864775	2.0	1.8999935957871472	0.04069162720232953	2.0730135710390605	20.0	1.0	False	False										RASGEF1C	-
chr5	ENSG00000146090.11	179548638	-0.017284869759529	0.0354415689736568	False	False	179548682	AC	GT	-0.09245349863500477	0.113472483682692	0.41771925932109133	28.0	0.8147657972617968	0.04069162720232953	2.0730135710390605	20.0	1.0	False	False										RASGEF1C	-
chr5	ENSG00000131459.8	179631617	-0.000533203913271433	0.0224346777521989	False	False	179631672	ATCT	AGAT	0.02555807196685572	0.0975581284576796	0.7938517447683109	0.0	0.26197788304172653	0.0020329578710700587	3.1652359088430946	18.0	0.21329312184002813	False	False										GFPT2	-
chr5	ENSG00000131459.8	179632706	0.0038798042920737204	0.0306765236038312	False	False	179632743	ATT	AAT	0.10628867413864497	0.09943353145442684	0.2876693554311821	5.0	1.0689419613680324	0.0020329578710700587	3.1652359088430946	18.0	0.21329312184002813	False	False										GFPT2	-
chr5	ENSG00000131459.8	179687944	0.0069099094681027	0.0250529812549126	False	False	179687954	A	T	0.022613995709455364	0.0999744270900341	0.8215092784109009	5.0	0.2261978024549203	0.0020329578710700587	3.1652359088430946	18.0	0.21329312184002813	False	False										GFPT2	-
chr5	ENSG00000131459.8	179694812	0.008770224110438709	0.0376967477254942	False	False	179694832	A	T	0.08998204807075186	0.10327451834820478	0.3858395311306255	12.0	0.8712899320175431	0.0020329578710700587	3.1652359088430946	18.0	0.21329312184002813	False	False										GFPT2	-
chr5	ENSG00000131459.8	179712768	0.0585556030224608	0.0529382384594097	False	False	179712786	AAT	ATT	0.06497595454794411	0.09785085419473982	0.5081402554021681	1.0	0.6640305297553246	0.0020329578710700587	3.1652359088430946	18.0	0.21329312184002813	False	False										GFPT2	-
chr5	ENSG00000131459.8	179723747	-0.0105345309166224	0.0360900860486794	False	False	179723775	AC	GT	0.003972250365483653	0.1031413108945856	0.969360581321483	11.0	0.03851270001351298	0.0020329578710700587	3.1652359088430946	18.0	0.21329312184002813	False	False										GFPT2	-
chr5	ENSG00000131459.8	179734145	-0.0748129151793485	0.0547678031908591	False	False	179734170	GGGGGT	ACCCCC	-0.128194584109017	0.09724899389459382	0.1903293606882021	1.0	1.318209875240092	0.0020329578710700587	3.1652359088430946	18.0	0.21329312184002813	False	False										GFPT2	-
chr5	ENSG00000131459.8	179740593	0.0920301588344585	0.0678789715711096	False	False	179740628	AAAAAT	ATTTTT	0.19113372310801185	0.09815640070269843	0.054311239395574126	5.0	1.9472364689382642	0.0020329578710700587	3.1652359088430946	18.0	0.21329312184002813	False	False										GFPT2	-
chr5	ENSG00000131459.8	179748762	0.00558146372467793	0.0299737781827218	False	False	179748802	GTTTT	AAAAC	0.10125181053441816	0.09850590063263268	0.3064396996363693	3.0	1.0278755880018402	0.0020329578710700587	3.1652359088430946	18.0	0.21329312184002813	False	False										GFPT2	-
chr5	ENSG00000131459.8	179753025	-0.00590947171593935	0.0315924933413176	False	False	179753052	AAAT	ATTT	-0.11652265684452776	0.09931880337790484	0.2434951294805325	5.0	1.1732184931906882	0.0020329578710700587	3.1652359088430946	18.0	0.21329312184002813	False	False										GFPT2	-
chr5	ENSG00000131459.8	179760230	0.00905057529719072	0.0559872521688908	False	False	179760250	T	A	0.04741865605284282	0.10588054913933223	0.6553493486606916	16.0	0.4478504922603188	0.0020329578710700587	3.1652359088430946	18.0	0.21329312184002813	False	False										GFPT2	-
chr5	ENSG00000131459.8	179781346	0.00173229509484478	0.044514709629598	False	False	179781356	A	T						0.0020329578710700587	3.1652359088430946	18.0	0.21329312184002813	False	False										GFPT2	-
chr5	ENSG00000131459.8	179786291	-0.0060291900493348	0.0473858632887375	False	False	179786333	AC	GT	-0.17280796777800592	0.10811291544126476	0.11375358889031564	22.0	1.5984026244476635	0.0020329578710700587	3.1652359088430946	18.0	0.21329312184002813	False	False										GFPT2	-
chr5	ENSG00000131459.8	179792579	-0.00643035569665793	0.0341821160720074	False	False	179792595	AAT	ATT	0.002453049572838513	0.10153431102305112	0.9807747683653149	8.0	0.024159809114000903	0.0020329578710700587	3.1652359088430946	18.0	0.21329312184002813	False	False										GFPT2	-
chr5	ENSG00000131459.8	179839763	0.0692177169003151	0.0435387193740691	True	False	179839782	A	T	0.13174212916792422	0.09815174383407378	0.1825016690943561	3.0	1.3422291242286557	0.0020329578710700587	3.1652359088430946	18.0	0.21329312184002813	False	False										GFPT2	-
chr5	ENSG00000131459.8	179849311	0.0008832492775186881	0.0263143594301799	False	False	179849335	AAAT	ATTT	0.06593472844447287	0.09928719277608752	0.5081517198713743	4.0	0.6640809010802519	0.0020329578710700587	3.1652359088430946	18.0	0.21329312184002813	False	False										GFPT2	-
chr5	ENSG00000131459.8	179870860	-0.0033364677875838897	0.0269023125297709	False	False	179870879	ATTT	AAAT	-0.04781469501717855	0.10528869069480744	0.6508289624855971	15.0	0.4541294482973055	0.0020329578710700587	3.1652359088430946	18.0	0.21329312184002813	False	False										GFPT2	-
chr5	ENSG00000131459.8	179820741	-0.0587494890246891	0.0427691445069163	False	False	179820779	AAAAAG	CTTTTT	-0.13442434862776384	0.09763862907840666	0.17157360955382284	2.0	1.376753748967708	0.0020329578710700587	3.1652359088430946	18.0	0.21329312184002813	False	False										GFPT2	-
chr5	ENSG00000050767.11	177565521	-0.0062299077589708296	0.0318905774757776	False	False	177565549	GT	AC	-0.051080323055017925	0.1014020679650754	0.6155859343451544	8.0	0.5037404471140654	0.024674943093511717	2.279567789723935	25.0	1.0	False	False										COL23A1	-
chr5	ENSG00000050767.11	177577386	-0.00629353622065789	0.0360901997095189	False	False	177577397	T	A	-0.0378433282947748	0.11314659667789125	0.7389280360814491	27.0	0.3344628067117935	0.024674943093511717	2.279567789723935	25.0	1.0	False	False										COL23A1	-
chr5	ENSG00000050767.11	177590987	-0.0156077079584098	0.0374676965556277	False	False	177591032	AAAG	CTTT	-0.14811648376237066	0.09889699223120346	0.1373652122625511	5.0	1.497684413051722	0.024674943093511717	2.279567789723935	25.0	1.0	False	False										COL23A1	-
chr5	ENSG00000050767.11	177592401	0.0107895776205063	0.0346708087377954	False	False	177592418	AAGC	CTTG	0.11411621931983265	0.09695249148242154	0.241843871958688	0.0	1.177032354454997	0.024674943093511717	2.279567789723935	25.0	1.0	False	False										COL23A1	-
chr5	ENSG00000050767.11	177597111	0.0010155544786056802	0.0580238932210127	False	False	177597134	GTTTT	AAAAC						0.024674943093511717	2.279567789723935	25.0	1.0	False	False										COL23A1	-
chr5	ENSG00000050767.11	177607905	0.0060730751553012205	0.0397126007989547	False	False	177607937	GTTTTT	AAAAAC	0.12587394395598667	0.09970439897050863	0.2097450193040944	6.0	1.2624713177722346	0.024674943093511717	2.279567789723935	25.0	1.0	False	False										COL23A1	-
chr5	ENSG00000050767.11	177618299	0.00782335997726363	0.030804560786794995	False	False	177618309	A	T	0.011197640595552569	0.10599314228638856	0.9161018018308801	16.0	0.10564495356970419	0.024674943093511717	2.279567789723935	25.0	1.0	False	False										COL23A1	-
chr5	ENSG00000050767.11	177661217	0.00855081851574647	0.0431132633299046	False	False	177661247	GT	AC						0.024674943093511717	2.279567789723935	25.0	1.0	False	False										COL23A1	-
chr5	ENSG00000050767.11	177673723	0.0325251920605289	0.0461196003925991	False	False	177673741	G	C	0.14199610324769782	0.09948539848511488	0.15663831895434294	6.0	1.4273059706238542	0.024674943093511717	2.279567789723935	25.0	1.0	False	False										COL23A1	-
chr5	ENSG00000050767.11	177676981	0.017676721197313002	0.0427618921222982	False	False	177677010	AC	GT	-0.03241722644204949	0.10045095911020276	0.747590195411423	6.0	0.32271694296602177	0.024674943093511717	2.279567789723935	25.0	1.0	False	False										COL23A1	-
chr5	ENSG00000050767.11	177681265	-0.0198635004455411	0.0409058804067805	False	False	177681299	ACGCC	CGTGG	-0.15880398188439412	0.0963516029143688	0.10230666925864428	0.0	1.648171665867656	0.024674943093511717	2.279567789723935	25.0	1.0	False	False										COL23A1	-
chr5	ENSG00000050767.11	177709862	0.00350308080692842	0.0242598621284589	False	False	177709884	T	A	0.05257288895693102	0.09887782574959797	0.5960930539682654	3.0	0.5316954388749267	0.024674943093511717	2.279567789723935	25.0	1.0	False	False										COL23A1	-
chr5	ENSG00000050767.11	177759949	0.00614925322898594	0.0386845845835856	False	False	177759974	GTTT	AAAC						0.024674943093511717	2.279567789723935	25.0	1.0	False	False										COL23A1	-
chr5	ENSG00000050767.11	177782274	-0.00126210464532516	0.0230627997289172	False	False	177782303	AAAAT	ATTTT	0.002757331954084119	0.09758963631161499	0.9775129199260776	0.0	0.028254352186328876	0.024674943093511717	2.279567789723935	25.0	1.0	False	False										COL23A1	-
chr5	ENSG00000050767.11	177792129	-0.00550582317285009	0.0277629140051105	False	False	177792172	GT	AC	-0.09805398972819553	0.10858315965514648	0.3690916194612638	21.0	0.9030312807216979	0.024674943093511717	2.279567789723935	25.0	1.0	False	False										COL23A1	-
chr5	ENSG00000050767.11	177807395	-0.0434786651599818	0.0539347111959198	False	False	177807425	GT	AC	-0.1578754571750697	0.10078211543668524	0.12052147344833446	9.0	1.5665027122223134	0.024674943093511717	2.279567789723935	25.0	1.0	False	False										COL23A1	-
chr5	ENSG00000050767.11	177841412	-0.00179396717342222	0.0281449555642478	False	False	177841424	A	T	0.05610352844396183	0.1046633742679088	0.5932402626455919	14.0	0.5360378340215994	0.024674943093511717	2.279567789723935	25.0	1.0	False	False										COL23A1	-
chr5	ENSG00000050767.11	177870628	0.000118009348653843	0.0231302878255776	False	False	177870638	T	A	-0.009095284649620712	0.10425289464217913	0.9306683557548936	13.0	0.08724251428066246	0.024674943093511717	2.279567789723935	25.0	1.0	False	False										COL23A1	-
chr5	ENSG00000050767.11	177874086	-0.00012056581838247399	0.0364321286292796	False	False	177874110	T	A						0.024674943093511717	2.279567789723935	25.0	1.0	False	False										COL23A1	-
chr5	ENSG00000050767.11	177901526	0.0209907531241281	0.0616262445548467	False	False	177901536	A	T						0.024674943093511717	2.279567789723935	25.0	1.0	False	False										COL23A1	-
chr5	ENSG00000050767.11	177906102	-0.009952512052408859	0.0387227480593215	False	False	177906126	ATG	ATC	0.05413150830876875	0.09791429630668268	0.5815553691306224	1.0	0.5528458085346446	0.024674943093511717	2.279567789723935	25.0	1.0	False	False										COL23A1	-
chr5	ENSG00000050767.11	177932252	-0.0301139834173426	0.0355789130553622	True	False	177932268	T	A	-0.06940313584750175	0.102350440553112	0.4993609414334162	10.0	0.6780931813526183	0.024674943093511717	2.279567789723935	25.0	1.0	False	False										COL23A1	-
chr5	ENSG00000050767.11	177935017	0.0134763235350729	0.0446803125460118	False	False	177935040	CTT	AAG	-0.1139306949466118	0.09741958205997507	0.2448817942903821	1.0	1.169484538298182	0.024674943093511717	2.279567789723935	25.0	1.0	False	False										COL23A1	-
chr5	ENSG00000050767.11	177937666	0.0191217333581153	0.0413251935102524	False	False	177937704	AAAAAT	ATTTTT	-0.057190991169771034	0.09837165461819047	0.5622567099471144	2.0	0.5813767328784517	0.024674943093511717	2.279567789723935	25.0	1.0	False	False										COL23A1	-
chr5	ENSG00000050767.11	177976818	0.0257374798545878	0.0616009516176791	False	False	177976848	AAAAAC	GTTTTT						0.024674943093511717	2.279567789723935	25.0	1.0	False	False										COL23A1	-
chr5	ENSG00000050767.11	178000860	-0.00890753563575535	0.0382369781186487	False	False	178000870	T	A	-0.022279182413108438	0.10423132916066008	0.8312169892909949	13.0	0.21374746530160574	0.024674943093511717	2.279567789723935	25.0	1.0	False	False										COL23A1	-
chr5	ENSG00000050767.11	178005123	-0.0125290315816879	0.0482283553075601	False	False	178005134	AC	GT						0.024674943093511717	2.279567789723935	25.0	1.0	False	False										COL23A1	-
chr5	ENSG00000050767.11	178005826	-0.00616472828057996	0.0461436694230989	False	False	178005836	T	A						0.024674943093511717	2.279567789723935	25.0	1.0	False	False										COL23A1	-
chr5	ENSG00000050767.11	178011310	0.0066084563482188205	0.0407885131238281	False	False	178011344	AC	GT	-0.0444027744200083	0.10772641886374508	0.6812324475609801	19.0	0.4121809198556018	0.024674943093511717	2.279567789723935	25.0	1.0	False	False										COL23A1	-
chr5	ENSG00000050767.11	178071796	-0.0064227865037894205	0.0302703599775367	False	False	178071842	GT	AC	-0.07157456273318465	0.1115166513334194	0.5228193969713522	25.0	0.6418284792213369	0.024674943093511717	2.279567789723935	25.0	1.0	False	False										COL23A1	-
chr5	ENSG00000050767.11	178107207	-0.0061339586654299205	0.0275471094061214	False	False	178107230	ATTT	AAAT	-0.0702594717878404	0.10343891276196472	0.498675126884708	12.0	0.6792363716111616	0.024674943093511717	2.279567789723935	25.0	1.0	False	False										COL23A1	-
chr5	ENSG00000050767.11	178108517	-0.0102881396922522	0.0293206109529999	False	False	178108528	A	T	-0.07777333490107516	0.1128847442838506	0.4928913125315833	27.0	0.6889623163384486	0.024674943093511717	2.279567789723935	25.0	1.0	False	False										COL23A1	-
chr5	ENSG00000145911.5	177565521	0.00293534463675359	0.0308688689703511	False	False	177565549	GT	AC	0.06769617441982814	0.10130169434925614	0.5055528034769284	8.0	0.6682630024571276	4.0234233263544285e-05	4.314258164501799	14.0	0.00991052090800036	False	False										N4BP3	+
chr5	ENSG00000145911.5	177577386	-0.0335145125999877	0.0618171140587318	False	False	177577397	T	A	-0.2317496083534665	0.11014513263848248	0.03859686983965155	27.0	2.1040385789366955	4.0234233263544285e-05	4.314258164501799	14.0	0.00991052090800036	False	False										N4BP3	+
chr5	ENSG00000145911.5	177590987	0.0447524502127662	0.0608616828766641	False	False	177591032	AAAG	CTTT	0.2266747272043989	0.09739705170316053	0.02196371538578846	5.0	2.327326374264811	4.0234233263544285e-05	4.314258164501799	14.0	0.00991052090800036	False	False										N4BP3	+
chr5	ENSG00000145911.5	177592401	-0.0374183565086002	0.0637063663874747	False	False	177592418	AAGC	CTTG	-0.2198272262265324	0.09520284062436413	0.022899481242625915	0.0	2.3090406208979717	4.0234233263544285e-05	4.314258164501799	14.0	0.00991052090800036	False	False										N4BP3	+
chr5	ENSG00000145911.5	177597111	-0.00701272872388437	0.0612765883081301	False	False	177597134	GTTTT	AAAAC						4.0234233263544285e-05	4.314258164501799	14.0	0.00991052090800036	False	False										N4BP3	+
chr5	ENSG00000145911.5	177607905	0.0053242792056657105	0.0349066710377943	False	False	177607937	GTTTTT	AAAAAC	0.11928974556115238	0.0997861327486382	0.234765356704412	6.0	1.1954541405231514	4.0234233263544285e-05	4.314258164501799	14.0	0.00991052090800036	False	False										N4BP3	+
chr5	ENSG00000145911.5	177618299	0.0349276059343764	0.0684329782796597	False	False	177618309	A	T	0.2407327145739745	0.10288248778892692	0.02152693016017665	16.0	2.339880379524456	4.0234233263544285e-05	4.314258164501799	14.0	0.00991052090800036	False	False										N4BP3	+
chr5	ENSG00000145911.5	177488315	0.00662445152146799	0.0305829685988336	False	False	177488325	T	A	-0.036082790887615866	0.10362764360101262	0.7284795002262423	12.0	0.34819657799555787	4.0234233263544285e-05	4.314258164501799	14.0	0.00991052090800036	False	False										N4BP3	+
chr5	ENSG00000145911.5	177489865	0.00526496333875944	0.0336396309099098	False	False	177489887	AG	CT	0.01092257425926605	0.10100922858280513	0.9141101520214154	7.0	0.10813441912698071	4.0234233263544285e-05	4.314258164501799	14.0	0.00991052090800036	False	False										N4BP3	+
chr5	ENSG00000145911.5	177510420	0.0353730672907683	0.06315946020583	False	False	177510448	GT	AC	0.2467734820605713	0.0978911749243954	0.013319308053485714	7.0	2.5208961099012512	4.0234233263544285e-05	4.314258164501799	14.0	0.00991052090800036	False	False										N4BP3	+
chr5	ENSG00000145911.5	177513837	-0.0151407496039785	0.0356272144858686	False	False	177513867	T	A	-0.13598288020244978	0.10273196444762046	0.18885837276909712	12.0	1.323666698418707	4.0234233263544285e-05	4.314258164501799	14.0	0.00991052090800036	False	False										N4BP3	+
chr5	ENSG00000145911.5	177525996	-0.00837899710437286	0.0296567924846738	False	False	177526023	ATTTTT	AAAAAT	-0.008275165583929978	0.09852955407175168	0.933230077649982	2.0	0.08398663387742318	4.0234233263544285e-05	4.314258164501799	14.0	0.00991052090800036	False	False										N4BP3	+
chr5	ENSG00000145911.5	177536823	-0.10262943809156301	0.0730350325661449	False	False	177536849	ATTT	AAAT	-0.3041767131166925	0.09478879739118216	0.0017856200384730183	4.0	3.2089943272662396	4.0234233263544285e-05	4.314258164501799	14.0	0.00991052090800036	False	False										N4BP3	+
chr5	ENSG00000145911.5	177560716	0.0271868122839454	0.0564865932948472	False	False	177560729	T	A	0.22094763403470308	0.1083650747239704	0.04471957974393473	24.0	2.038919223721343	4.0234233263544285e-05	4.314258164501799	14.0	0.00991052090800036	False	False										N4BP3	+
chr5	ENSG00000145912.4	177565521	-0.000526884089405288	0.0304728670080152	False	False	177565549	GT	AC	0.0337185206800313	0.10147688078395363	0.7403964257298439	8.0	0.3322778589521166	0.10942468807445753	1.6150266532754542	16.0	1.0	False	False										NHP2	-
chr5	ENSG00000145912.4	177577386	0.00497176993320013	0.0349803826540803	False	False	177577397	T	A	0.09651717712910944	0.11269907938325707	0.3943917265115123	27.0	0.856414956158447	0.10942468807445753	1.6150266532754542	16.0	1.0	False	False										NHP2	-
chr5	ENSG00000145912.4	177590987	0.0223934536304763	0.0347094739185344	False	False	177591032	AAAG	CTTT	0.08022237265034796	0.09967769915715097	0.4228342713023714	5.0	0.8048176606070139	0.10942468807445753	1.6150266532754542	16.0	1.0	False	False										NHP2	-
chr5	ENSG00000145912.4	177592401	-0.0230666792253124	0.037801264401511	False	False	177592418	AAGC	CTTG	-0.1495022432575862	0.09649323091289376	0.1243053930670052	0.0	1.5493547251262079	0.10942468807445753	1.6150266532754542	16.0	1.0	False	False										NHP2	-
chr5	ENSG00000145912.4	177597111	-0.00112087332479212	0.0580415188523983	False	False	177597134	GTTTT	AAAAC						0.10942468807445753	1.6150266532754542	16.0	1.0	False	False										NHP2	-
chr5	ENSG00000145912.4	177607905	0.000347914587119151	0.0248856070779507	False	False	177607937	GTTTTT	AAAAAC	0.0011490763152979153	0.1005037151744898	0.9909008551874094	6.0	0.011433172528029866	0.10942468807445753	1.6150266532754542	16.0	1.0	False	False										NHP2	-
chr5	ENSG00000145912.4	177618299	-0.00234499288667933	0.0247974332737231	False	False	177618309	A	T	-0.021658113091752897	0.10597492421955534	0.83853086900454	16.0	0.2043701682379346	0.10942468807445753	1.6150266532754542	16.0	1.0	False	False										NHP2	-
chr5	ENSG00000145912.4	177661217	0.000952607564592007	0.0413607962010615	False	False	177661247	GT	AC						0.10942468807445753	1.6150266532754542	16.0	1.0	False	False										NHP2	-
chr5	ENSG00000145912.4	177673723	-0.0020013521006135	0.023712804536642002	False	False	177673741	G	C	0.01173145355869235	0.1004968652708464	0.9073069169101176	6.0	0.11673452228659296	0.10942468807445753	1.6150266532754542	16.0	1.0	False	False										NHP2	-
chr5	ENSG00000145912.4	177676981	0.0167740254182983	0.0297733046579663	False	False	177677010	AC	GT	0.0670748678354897	0.1002774415000022	0.5051205951761812	6.0	0.6688928918822508	0.10942468807445753	1.6150266532754542	16.0	1.0	False	False										NHP2	-
chr5	ENSG00000145912.4	177488315	-0.025019752763386	0.0350902303983928	True	False	177488325	T	A	-0.09386465999200744	0.1032373518303938	0.3655884073873471	12.0	0.909212202054693	0.10942468807445753	1.6150266532754542	16.0	1.0	False	False										NHP2	-
chr5	ENSG00000145912.4	177489865	0.000468025765186955	0.0227977658653621	False	False	177489887	AG	CT	-0.004231227986163471	0.10101435019846264	0.9666736876987879	7.0	0.041887394987448694	0.10942468807445753	1.6150266532754542	16.0	1.0	False	False										NHP2	-
chr5	ENSG00000145912.4	177510420	0.000378491964705981	0.030058712889266006	False	False	177510448	GT	AC	0.029168508093393393	0.10097227332775843	0.7732861325503129	7.0	0.28887641262380725	0.10942468807445753	1.6150266532754542	16.0	1.0	False	False										NHP2	-
chr5	ENSG00000145912.4	177513837	-0.005090124105945571	0.0308971964438618	False	False	177513867	T	A	-0.02521943189467293	0.10366218814038602	0.808320614422797	12.0	0.24328477284812036	0.10942468807445753	1.6150266532754542	16.0	1.0	False	False										NHP2	-
chr5	ENSG00000145912.4	177525996	0.013692933544762	0.0270415314832873	False	False	177526023	ATTTTT	AAAAAT	0.046227207958476985	0.09842759130715227	0.6395928630341391	2.0	0.46965700719243214	0.10942468807445753	1.6150266532754542	16.0	1.0	False	False										NHP2	-
chr5	ENSG00000145912.4	177536823	0.0219015289062935	0.047677689976737	False	False	177536849	ATTT	AAAT	0.15866546061220194	0.0982432458872494	0.10942468807445753	4.0	1.6150266532754542	0.10942468807445753	1.6150266532754542	16.0	1.0	True	False	177623548.0	0.10399947653574834	0.3025971537846209	chr5:177623548						NHP2	-
chr5	ENSG00000145912.4	177539592	0.0215821470089763	0.0552186525397504	False	False	177539602	T	A	0.13283169865238406	0.10333334302535073	0.20185526177442825	13.0	1.2854679309058694	0.10942468807445753	1.6150266532754542	16.0	1.0	False	False										NHP2	-
chr5	ENSG00000145912.4	177560716	0.0103659049774276	0.0412374577011829	False	False	177560729	T	A	0.05263609742135025	0.11095708442146326	0.6365035813290021	24.0	0.47438248486608986	0.10942468807445753	1.6150266532754542	16.0	1.0	False	False										NHP2	-
chr5	ENSG00000145916.14	177565521	-0.007344570830001209	0.029277206313168002	False	False	177565549	GT	AC	-0.08907061207250877	0.1011310482913406	0.3806331707583331	8.0	0.880744475385167	0.2641561955805076	1.1237141824062165	16.0	1.0	False	False										RMND5B	+
chr5	ENSG00000145916.14	177577386	-0.00258145941103549	0.0296831758650479	False	False	177577397	T	A	-0.017088934377319412	0.1132111691691198	0.8804068888723475	27.0	0.1509474242050377	0.2641561955805076	1.1237141824062165	16.0	1.0	False	False										RMND5B	+
chr5	ENSG00000145916.14	177590987	0.009430754987821921	0.0484509861777594	False	False	177591032	AAAG	CTTT	-0.1025633894622226	0.0994726470514393	0.3049947033411631	5.0	1.0310712794159889	0.2641561955805076	1.1237141824062165	16.0	1.0	False	False										RMND5B	+
chr5	ENSG00000145916.14	177592401	0.00594101269546139	0.0432643895604862	False	False	177592418	AAGC	CTTG	0.08604033374288404	0.09722810983746333	0.3782149310215109	0.0	0.884932699881938	0.2641561955805076	1.1237141824062165	16.0	1.0	False	False										RMND5B	+
chr5	ENSG00000145916.14	177597111	-0.0170757504308446	0.0711362180229545	False	False	177597134	GTTTT	AAAAC						0.2641561955805076	1.1237141824062165	16.0	1.0	False	False										RMND5B	+
chr5	ENSG00000145916.14	177607905	-0.0485624151752346	0.0493277558721895	True	False	177607937	GTTTTT	AAAAAC	-0.0894586839800487	0.10010081503318877	0.3736573890860001	6.0	0.8936858700939485	0.2641561955805076	1.1237141824062165	16.0	1.0	False	False										RMND5B	+
chr5	ENSG00000145916.14	177618299	0.0129556016654643	0.0344811651167961	False	False	177618309	A	T	0.1182773597038222	0.10525573277944586	0.2641561955805076	16.0	1.1237141824062165	0.2641561955805076	1.1237141824062165	16.0	1.0	True	False	177629543.0	0.1629439297244204	0.35769791837104764	chr5:177629543						RMND5B	+
chr5	ENSG00000145916.14	177661217	0.000463500934900437	0.0476622933428842	False	False	177661247	GT	AC						0.2641561955805076	1.1237141824062165	16.0	1.0	False	False										RMND5B	+
chr5	ENSG00000145916.14	177673723	0.000506948934359213	0.0243112941741402	False	False	177673741	G	C	0.013212646301195272	0.10049500846831974	0.8956658693425494	6.0	0.13147564742342854	0.2641561955805076	1.1237141824062165	16.0	1.0	False	False										RMND5B	+
chr5	ENSG00000145916.14	177676981	0.0124024927253984	0.0287848202033077	False	False	177677010	AC	GT	0.06480054051131934	0.10029254632311484	0.5196996849861741	6.0	0.6461152187975159	0.2641561955805076	1.1237141824062165	16.0	1.0	False	False										RMND5B	+
chr5	ENSG00000145916.14	177488315	0.00334799899305233	0.0260590515541842	False	False	177488325	T	A	0.016882256494471296	0.10368039130956157	0.8710057445290451	12.0	0.1628297914507812	0.2641561955805076	1.1237141824062165	16.0	1.0	False	False										RMND5B	+
chr5	ENSG00000145916.14	177489865	-0.00684972574300601	0.0452063299249193	False	False	177489887	AG	CT	0.0984000164618842	0.1005250215963262	0.3300589700803919	7.0	0.9788609333209071	0.2641561955805076	1.1237141824062165	16.0	1.0	False	False										RMND5B	+
chr5	ENSG00000145916.14	177510420	0.0173352540849995	0.0586196964446602	False	False	177510448	GT	AC	0.06225041107157522	0.10081934167778032	0.5383732240378489	7.0	0.6174451254653913	0.2641561955805076	1.1237141824062165	16.0	1.0	False	False										RMND5B	+
chr5	ENSG00000145916.14	177513837	0.00739750028569549	0.0350114217555582	False	False	177513867	T	A	0.11070239312931733	0.10305781758368586	0.28552226696872196	12.0	1.0741775415477226	0.2641561955805076	1.1237141824062165	16.0	1.0	False	False										RMND5B	+
chr5	ENSG00000145916.14	177525996	0.00024507375202576203	0.0295375546453364	False	False	177526023	ATTTTT	AAAAAT	-0.070655513031446	0.09828667197610504	0.4738476553368535	2.0	0.7188717616628979	0.2641561955805076	1.1237141824062165	16.0	1.0	False	False										RMND5B	+
chr5	ENSG00000145916.14	177536823	0.0338211383504178	0.0417230700756144	False	False	177536849	ATTT	AAAT	0.03550604330663068	0.09944097811069116	0.7217944833054986	4.0	0.35705645681710496	0.2641561955805076	1.1237141824062165	16.0	1.0	False	False										RMND5B	+
chr5	ENSG00000145916.14	177539592	0.0447446379847008	0.0539493054502241	False	False	177539602	T	A	0.010888272576790823	0.10425102676589	0.9170452911847796	13.0	0.10444283298275742	0.2641561955805076	1.1237141824062165	16.0	1.0	False	False										RMND5B	+
chr5	ENSG00000145916.14	177560716	0.00868767524984463	0.0337300649683686	False	False	177560729	T	A	0.08881076164320019	0.11067205746666868	0.4246306491360303	24.0	0.8024677924682796	0.2641561955805076	1.1237141824062165	16.0	1.0	False	False										RMND5B	+
chr5	ENSG00000175309.10	177565521	-0.109907516104571	0.0761234583486423	False	False	177565549	GT	AC	-0.2834157531996826	0.09737140665197404	0.004473748416310638	8.0	2.910667134682262	0.003281751301300221	3.013270574971907	13.0	0.23556505182659512	False	False										PHYKPL	-
chr5	ENSG00000175309.10	177577386	-0.0936261612624261	0.0719857992421905	False	False	177577397	T	A	-0.3183667675838448	0.10733619608968233	0.0040016559524126225	27.0	2.96607089856101	0.003281751301300221	3.013270574971907	13.0	0.23556505182659512	False	False										PHYKPL	-
chr5	ENSG00000175309.10	177590987	-0.00276428921218369	0.0300240114546077	False	False	177591032	AAAG	CTTT	0.004784825500678276	0.09999885526569438	0.9619321746169076	5.0	0.04784880274844265	0.003281751301300221	3.013270574971907	13.0	0.23556505182659512	False	False										PHYKPL	-
chr5	ENSG00000175309.10	177592401	-0.0523288235207144	0.049355367631844005	False	False	177592418	AAGC	CTTG	-0.18489941948421135	0.09590730667206504	0.056569287044919425	0.0	1.9278971112851309	0.003281751301300221	3.013270574971907	13.0	0.23556505182659512	False	False										PHYKPL	-
chr5	ENSG00000175309.10	177597111	0.0241016378178732	0.0782128302523077	False	False	177597134	GTTTT	AAAAC						0.003281751301300221	3.013270574971907	13.0	0.23556505182659512	False	False										PHYKPL	-
chr5	ENSG00000175309.10	177618299	-0.014085258050156	0.0298011256097903	False	False	177618309	A	T	-0.0830485857651111	0.10563361167087808	0.4338417108717985	16.0	0.7861947012080304	0.003281751301300221	3.013270574971907	13.0	0.23556505182659512	False	False										PHYKPL	-
chr5	ENSG00000175309.10	177661217	0.0208332852162838	0.0593577925688497	False	False	177661247	GT	AC						0.003281751301300221	3.013270574971907	13.0	0.23556505182659512	False	False										PHYKPL	-
chr5	ENSG00000175309.10	177673723	-0.0246938415916757	0.0463977400043792	False	False	177673741	G	C	-0.17299303937707822	0.0989884907261098	0.08363260481228144	6.0	1.7476076067846193	0.003281751301300221	3.013270574971907	13.0	0.23556505182659512	False	False										PHYKPL	-
chr5	ENSG00000175309.10	177676981	0.00223908977334575	0.0305002965100623	False	False	177677010	AC	GT	0.06400910999313532	0.10029767985462608	0.5248226487811376	6.0	0.6381913328993422	0.003281751301300221	3.013270574971907	13.0	0.23556505182659512	False	False										PHYKPL	-
chr5	ENSG00000175309.10	177681265	0.0103582272410171	0.0299940920180226	False	False	177681299	ACGCC	CGTGG	0.10323720588652803	0.09706856091104064	0.2899727298437106	0.0	1.063549360550845	0.003281751301300221	3.013270574971907	13.0	0.23556505182659512	False	False										PHYKPL	-
chr5	ENSG00000175309.10	177709862	0.0588667176288678	0.059180644269673	False	False	177709884	T	A	0.2237500601599544	0.09650438934335318	0.022414877424229058	3.0	2.3185480130222222	0.003281751301300221	3.013270574971907	13.0	0.23556505182659512	False	False										PHYKPL	-
chr5	ENSG00000175309.10	177536823	0.0074561729082346095	0.0258816082864562	False	False	177536849	ATTT	AAAT	-0.013203513715836456	0.09949504526325008	0.8946905297936163	4.0	0.1327052385463195	0.003281751301300221	3.013270574971907	13.0	0.23556505182659512	False	False										PHYKPL	-
chr5	ENSG00000175309.10	177539592	-0.00437305876129067	0.0284109644376226	False	False	177539602	T	A	-0.01658931518005109	0.10424285996933023	0.8739066111870317	13.0	0.15914102112060152	0.003281751301300221	3.013270574971907	13.0	0.23556505182659512	False	False										PHYKPL	-
chr5	ENSG00000175309.10	177560716	0.0838407722042167	0.0844887529648884	False	False	177560729	T	A	0.23341448348007365	0.10804192595570893	0.03369636334899995	24.0	2.16040654047356	0.003281751301300221	3.013270574971907	13.0	0.23556505182659512	False	False										PHYKPL	-
chr5	ENSG00000197451.6	177565521	-0.019185522587345	0.0432416919307925	False	False	177565549	GT	AC	-0.16231632330337248	0.10018814317512392	0.10845421072300523	8.0	1.620115097049474	0.10845421072300523	1.620115097049474	13.0	1.0	True	False	177737266.0	0.07933402019573096	0.2800905669818369	chr5:177737266						HNRNPAB	+
chr5	ENSG00000197451.6	177577386	-0.0285652045534732	0.0444198832003476	False	False	177577397	T	A	-0.07447271818320733	0.1129132759021449	0.511481018312579	27.0	0.6595567933725378	0.10845421072300523	1.620115097049474	13.0	1.0	False	False										HNRNPAB	+
chr5	ENSG00000197451.6	177590987	0.00603540149542786	0.0339337285146311	False	False	177591032	AAAG	CTTT	0.041241652973783134	0.0999149201100612	0.6806604665028431	5.0	0.4127677120529489	0.10845421072300523	1.620115097049474	13.0	1.0	False	False										HNRNPAB	+
chr5	ENSG00000197451.6	177592401	-0.0063492432278752205	0.041714798846606005	False	False	177592418	AAGC	CTTG	-0.028793245839362464	0.09754954536000243	0.7684504197943117	0.0	0.29516535144374295	0.10845421072300523	1.620115097049474	13.0	1.0	False	False										HNRNPAB	+
chr5	ENSG00000197451.6	177597111	0.0128606460227477	0.0668126662687646	False	False	177597134	GTTTT	AAAAC						0.10845421072300523	1.620115097049474	13.0	1.0	False	False										HNRNPAB	+
chr5	ENSG00000197451.6	177607905	-0.00758707965900336	0.0285286900947682	False	False	177607937	GTTTTT	AAAAAC	-0.07914989500102514	0.1001884736067466	0.43141014840846137	6.0	0.790009989689026	0.10845421072300523	1.620115097049474	13.0	1.0	False	False										HNRNPAB	+
chr5	ENSG00000197451.6	177618299	-0.0226626183681293	0.0373921884550418	False	False	177618309	A	T	-0.10506097574076202	0.10541316205562884	0.3216321263467685	16.0	0.9966589910785433	0.10845421072300523	1.620115097049474	13.0	1.0	False	False										HNRNPAB	+
chr5	ENSG00000197451.6	177661217	0.00187238818288005	0.0367504674484889	False	False	177661247	GT	AC						0.10845421072300523	1.620115097049474	13.0	1.0	False	False										HNRNPAB	+
chr5	ENSG00000197451.6	177673723	-0.000420784993043924	0.0306075923789888	False	False	177673741	G	C	0.08549061938354341	0.10013583471421858	0.3953065032327024	6.0	0.8537465097038268	0.10845421072300523	1.620115097049474	13.0	1.0	False	False										HNRNPAB	+
chr5	ENSG00000197451.6	177676981	0.0450929229977626	0.0496158178038079	True	False	177677010	AC	GT	0.1028960290750767	0.0999703191912368	0.3058629102677045	6.0	1.0292657851601252	0.10845421072300523	1.620115097049474	13.0	1.0	False	False										HNRNPAB	+
chr5	ENSG00000197451.6	177681265	0.00817987905729247	0.0268336102349096	False	False	177681299	ACGCC	CGTGG	-0.002642199321729287	0.09758966664573736	0.9784516399462068	0.0	0.027074580870542365	0.10845421072300523	1.620115097049474	13.0	1.0	False	False										HNRNPAB	+
chr5	ENSG00000197451.6	177709862	0.00698908221113792	0.0282136377780695	False	False	177709884	T	A	0.07448611052411927	0.09873969637677804	0.452366117482594	3.0	0.7543684379977209	0.10845421072300523	1.620115097049474	13.0	1.0	False	False										HNRNPAB	+
chr5	ENSG00000197451.6	177536823	0.00772130980455522	0.0275253685682086	False	False	177536849	ATTT	AAAT	0.07701399210650442	0.09920819417908702	0.43939390369631104	4.0	0.7762866035791516	0.10845421072300523	1.620115097049474	13.0	1.0	False	False										HNRNPAB	+
chr5	ENSG00000197451.6	177539592	-0.00696503742993353	0.0271242376505093	False	False	177539602	T	A	-0.003411913088874263	0.10425660018983016	0.973963897058658	13.0	0.03272611117820704	0.10845421072300523	1.620115097049474	13.0	1.0	False	False										HNRNPAB	+
chr5	ENSG00000197451.6	177560716	0.0094355350969013	0.0329035377727483	False	False	177560729	T	A	0.08842947533520397	0.11067582670100043	0.4266297613056047	24.0	0.7989953901505814	0.10845421072300523	1.620115097049474	13.0	1.0	False	False										HNRNPAB	+
chr5	ENSG00000204677.6	177565521	0.144144314867418	0.0798414676877672	False	False	177565549	GT	AC	0.33665857406786937	0.09560771463645637	0.0006563379135099832	8.0	3.521249047192447	0.0005384463346706766	3.578940519996172	12.0	0.0634762305043578	False	False										FAM153C	+
chr5	ENSG00000204677.6	177577386	0.0734617180663347	0.0852715964259544	False	False	177577397	T	A	0.30406538355287593	0.10786650358879872	0.0061049764262112605	27.0	2.8189046037128738	0.0005384463346706766	3.578940519996172	12.0	0.0634762305043578	False	False										FAM153C	+
chr5	ENSG00000204677.6	177488315	-0.00549848167318045	0.0339495651214538	False	False	177488325	T	A	-0.11102478130162256	0.10305408841529158	0.2841129180553937	12.0	1.0773447517599726	0.0005384463346706766	3.578940519996172	12.0	0.0634762305043578	False	False										FAM153C	+
chr5	ENSG00000204677.6	177510420	-0.18195659315675602	0.0856989233679995	True	False	177510448	GT	AC	-0.2926028846204658	0.0965942255378813	0.003134973820376727	7.0	3.0291964451406663	0.0005384463346706766	3.578940519996172	12.0	0.0634762305043578	False	False										FAM153C	+
chr5	ENSG00000204677.6	177513837	0.0173809588074054	0.0696310685348683	False	False	177513867	T	A	0.10784081387498556	0.10309043732248747	0.2982355059007372	12.0	1.0460797012397762	0.0005384463346706766	3.578940519996172	12.0	0.0634762305043578	False	False										FAM153C	+
chr5	ENSG00000204677.6	177525996	0.0187828052679542	0.0417724160871196	False	False	177526023	ATTTTT	AAAAAT	0.1548013056383545	0.09734517484577232	0.11484755095899332	2.0	1.5902309064995994	0.0005384463346706766	3.578940519996172	12.0	0.0634762305043578	False	False										FAM153C	+
chr5	ENSG00000204677.6	177536823	-0.00784459222988715	0.0333473848924594	False	False	177536849	ATTT	AAAT	-0.057358322480404185	0.09933990168982897	0.5649578284991743	4.0	0.5773945967804082	0.0005384463346706766	3.578940519996172	12.0	0.0634762305043578	False	False										FAM153C	+
chr5	ENSG00000204677.6	177539592	0.0545939010114442	0.0718779070732097	False	False	177539602	T	A	0.20652901692427594	0.10200947127639733	0.045806845777839666	13.0	2.024606287436587	0.0005384463346706766	3.578940519996172	12.0	0.0634762305043578	False	False										FAM153C	+
chr5	ENSG00000204677.6	177560716	-0.0689728729710238	0.0676230545991679	False	False	177560729	T	A	-0.2281109060878401	0.10818168385875612	0.03806978838723552	24.0	2.1085908256490593	0.0005384463346706766	3.578940519996172	12.0	0.0634762305043578	False	False										FAM153C	+
chr5	ENSG00000204677.6	177403623	-0.0166988239988757	0.0507497309572666	False	False	177403640	A	T	-0.155955041058536	0.1077739049368559	0.1516024655895121	21.0	1.4470575335458908	0.0005384463346706766	3.578940519996172	12.0	0.0634762305043578	False	False										FAM153C	+
chr5	ENSG00000204677.6	177412648	-0.000264040549729611	0.0315307931199534	False	False	177412668	CGGG	CCCG	-0.029087304311650394	0.09849123605622144	0.7683371797342098	2.0	0.2953288584483454	0.0005384463346706766	3.578940519996172	12.0	0.0634762305043578	False	False										FAM153C	+
chr5	ENSG00000113240.8	177932252	-0.00947058187199442	0.0295702237955487	False	False	177932268	T	A	-0.03334120980485876	0.1025407936142462	0.7457820195276172	10.0	0.3251506900783982	0.01109442137914568	2.5958558042376847	8.0	0.3702117777272728	False	False										CLK4	-
chr5	ENSG00000113240.8	177935017	-0.00442931075187919	0.0421987353888586	False	False	177935040	CTT	AAG	-0.1125875986906018	0.09743459505567964	0.2505254872898088	1.0	1.155519747644693	0.01109442137914568	2.5958558042376847	8.0	0.3702117777272728	False	False										CLK4	-
chr5	ENSG00000113240.8	177937666	0.0166028260505783	0.0298641110012523	False	False	177937704	AAAAAT	ATTTTT	0.04495695478219798	0.09843330363367828	0.6488304099280409	2.0	0.45672504246638196	0.01109442137914568	2.5958558042376847	8.0	0.3702117777272728	False	False										CLK4	-
chr5	ENSG00000113240.8	177976818	0.0345756582267834	0.0561810648861567	False	False	177976848	AAAAAC	GTTTTT						0.01109442137914568	2.5958558042376847	8.0	0.3702117777272728	False	False										CLK4	-
chr5	ENSG00000113240.8	178000860	0.0164786004676667	0.0311391005428414	False	False	178000870	T	A	0.09369964088681217	0.1037985285822703	0.3690389404896618	13.0	0.902706831846332	0.01109442137914568	2.5958558042376847	8.0	0.3702117777272728	False	False										CLK4	-
chr5	ENSG00000113240.8	178005123	-0.0278320750420016	0.0434843407034158	False	False	178005134	AC	GT						0.01109442137914568	2.5958558042376847	8.0	0.3702117777272728	False	False										CLK4	-
chr5	ENSG00000113240.8	178005826	-0.0684380485658924	0.0547714602260715	False	False	178005836	T	A						0.01109442137914568	2.5958558042376847	8.0	0.3702117777272728	False	False										CLK4	-
chr5	ENSG00000113240.8	178071796	-0.0064914597886807	0.0294879824160578	False	False	178071842	GT	AC	-0.1613518721350393	0.11033843241129304	0.14756659877866846	25.0	1.4623360927731022	0.01109442137914568	2.5958558042376847	8.0	0.3702117777272728	False	False										CLK4	-
chr5	ENSG00000113240.8	178107207	-0.000172446915672881	0.00739063860376045	False	False	178107230	ATTT	AAAT	0.019781559590783843	0.10367487900432204	0.8490952331456966	12.0	0.19080378757865907	0.01109442137914568	2.5958558042376847	8.0	0.3702117777272728	False	False										CLK4	-
chr5	ENSG00000113240.8	178108517	0.0010363818567083699	0.0281154177894577	False	False	178108528	A	T	-0.0488144017036209	0.11309272087631995	0.6671998653083715	27.0	0.43163168527004603	0.01109442137914568	2.5958558042376847	8.0	0.3702117777272728	False	False										CLK4	-
chr5	ENSG00000169131.6	178071796	0.000694857636753687	0.0401707658211845	False	False	178071842	GT	AC	0.00033190534486065	0.11180339271679343	0.9976387523197574	25.0	0.002968651816330759	0.05667103793076799	1.9345545340306585	10.0	1.0	False	False										ZNF354A	-
chr5	ENSG00000169131.6	178107207	-0.0578743748057066	0.0847756213566009	False	False	178107230	ATTT	AAAT	-0.02172908884426794	0.10367068657444678	0.8344405040831278	12.0	0.20959723102310218	0.05667103793076799	1.9345545340306585	10.0	1.0	False	False										ZNF354A	-
chr5	ENSG00000169131.6	178108517	-0.0227296605590059	0.0474573368798562	False	False	178108528	A	T	-0.2139720341944953	0.11060532563467362	0.05667103793076799	27.0	1.9345545340306585	0.05667103793076799	1.9345545340306585	10.0	1.0	True	False	178120334.0	0.08861415509873045	0.2889982842791828	chr5:178120334						ZNF354A	-
chr5	ENSG00000169131.6	178154854	0.0869036995682006	0.0852120852501919	True	False	178154864	T	A	0.019825860496749163	0.09948416139701312	0.842439210865069	4.0	0.1992866021921798	0.05667103793076799	1.9345545340306585	10.0	1.0	False	False										ZNF354A	-
chr5	ENSG00000169131.6	178155637	-0.0762755098086187	0.0895874402982812	False	False	178155647	A	T	0.003456733472182737	0.105999154702677	0.9740578589688555	16.0	0.03261095318994499	0.05667103793076799	1.9345545340306585	10.0	1.0	False	False										ZNF354A	-
chr5	ENSG00000169131.6	178158306	-0.0753199096789023	0.0814632737116177	False	False	178158338	GT	AC	-0.013736953244412877	0.10313239250695236	0.8943221033451557	11.0	0.13319727110458376	0.05667103793076799	1.9345545340306585	10.0	1.0	False	False										ZNF354A	-
chr5	ENSG00000169131.6	178217993	0.00661032127582082	0.0434710744330097	False	False	178218005	AC	GT						0.05667103793076799	1.9345545340306585	10.0	1.0	False	False										ZNF354A	-
chr5	ENSG00000169131.6	178231655	0.0216999668488727	0.0407975169453116	False	False	178231666	A	T	0.034562693864457116	0.10308050046696277	0.7381473834331392	11.0	0.3352980797326885	0.05667103793076799	1.9345545340306585	10.0	1.0	False	False										ZNF354A	-
chr5	ENSG00000169131.6	178235037	0.007629841089317741	0.0254763633583193	False	False	178235075	AAAT	ATTT	0.021199441810031833	0.10311894514356064	0.8375616795882751	11.0	0.20558241534102478	0.05667103793076799	1.9345545340306585	10.0	1.0	False	False										ZNF354A	-
chr5	ENSG00000169131.6	178256129	-0.00860422186252608	0.0482475372564661	False	False	178256140	GT	AC						0.05667103793076799	1.9345545340306585	10.0	1.0	False	False										ZNF354A	-
chr5	ENSG00000169131.6	178257144	-0.0105844928748844	0.026760817100562002	False	False	178257165	GT	AC	-0.011465148935754572	0.09805162250843842	0.9071412557622158	1.0	0.11692972173681135	0.05667103793076799	1.9345545340306585	10.0	1.0	False	False										ZNF354A	-
chr5	ENSG00000169131.6	178257513	-0.00626409472886672	0.0294538491111869	False	False	178257527	ATG	ATC	0.028050887571663647	0.09801948136950403	0.7753120948392908	1.0	0.28617665773929385	0.05667103793076799	1.9345545340306585	10.0	1.0	False	False										ZNF354A	-
chr5	ENSG00000051596.5	175258104	0.00300586094486687	0.0411617326575497	False	False	175258120	GT	AC						0.5349783864445958	0.6224760496056413	6.0	1.0	False	False										THOC3	-
chr5	ENSG00000051596.5	175263353	0.0401832191730513	0.0367331285495692	True	False	175263385	AAAAT	ATTTT	-0.021260213293269367	0.1004810652714636	0.8328663428146184	6.0	0.21158427446834824	0.5349783864445958	0.6224760496056413	6.0	1.0	False	False										THOC3	-
chr5	ENSG00000051596.5	175266267	-0.00117116181702481	0.0414892631938058	False	False	175266307	GTTT	AAAC						0.5349783864445958	0.6224760496056413	6.0	1.0	False	False										THOC3	-
chr5	ENSG00000051596.5	175277148	-0.0164362877624624	0.0302374633531724	False	False	175277167	T	A	-0.03993106725088474	0.10145363624789223	0.694748084411563	8.0	0.393589315550179	0.5349783864445958	0.6224760496056413	6.0	1.0	False	False										THOC3	-
chr5	ENSG00000051596.5	175297619	-0.0395856161505144	0.0391227178358854	False	False	175297642	AAAAC	GTTTT	-0.04339159792921938	0.09796571070204714	0.6587389131768031	1.0	0.44292638330558903	0.5349783864445958	0.6224760496056413	6.0	1.0	False	False										THOC3	-
chr5	ENSG00000051596.5	175300265	-0.0305262314936591	0.0355137124110505	False	False	175300278	AC	GT	-0.060635664814928776	0.0974104382864906	0.5349783864445958	0.0	0.6224760496056413	0.5349783864445958	0.6224760496056413	6.0	1.0	True	False	175312612.0	0.3371708207568865	0.5119470366091926	chr5:175312612						THOC3	-
chr5	ENSG00000051596.5	175317865	-0.00252744395214835	0.0259274338988754	False	False	175317897	GTTT	AAAC	-0.05242876332465871	0.09887857600068883	0.5971022631283597	3.0	0.5302338023586977	0.5349783864445958	0.6224760496056413	6.0	1.0	False	False										THOC3	-
chr5	ENSG00000051596.5	175326024	-0.0300307037291307	0.0357131292908943	False	False	175326070	ATTT	AAAT	-0.033330212283046126	0.1030848182555432	0.7471650154113707	11.0	0.3233280404144657	0.5349783864445958	0.6224760496056413	6.0	1.0	False	False										THOC3	-
chr5	ENSG00000145920.10	175258104	0.0020901482617283	0.0407882398079314	False	False	175258120	GT	AC						0.2432652458071264	1.173462835179844	10.0	1.0	False	False										CPLX2	+
chr5	ENSG00000145920.10	175263353	0.0101974077584407	0.0295021133592049	False	False	175263385	AAAAT	ATTTT	0.061832093906724575	0.10031147411952142	0.5390447029069856	6.0	0.6164010094503392	0.2432652458071264	1.173462835179844	10.0	1.0	False	False										CPLX2	+
chr5	ENSG00000145920.10	175266267	0.0019487820486589998	0.0421283158344614	False	False	175266307	GTTT	AAAC						0.2432652458071264	1.173462835179844	10.0	1.0	False	False										CPLX2	+
chr5	ENSG00000145920.10	175277148	-0.000265075211265443	0.0253665748333506	False	False	175277167	T	A	-0.029391983368914826	0.10149074973407143	0.7727384087366418	8.0	0.28960258393921046	0.2432652458071264	1.173462835179844	10.0	1.0	False	False										CPLX2	+
chr5	ENSG00000145920.10	175297619	-0.00897982557916644	0.030889846304901	False	False	175297642	AAAAC	GTTTT	-0.07260867311022486	0.09779924396972467	0.4595030157372873	1.0	0.7424257096783083	0.2432652458071264	1.173462835179844	10.0	1.0	False	False										CPLX2	+
chr5	ENSG00000145920.10	175300265	0.00171501900007194	0.0237301446598239	False	False	175300278	AC	GT	-0.02472166118464337	0.09756018115664228	0.8004553167999033	0.0	0.2533990906079844	0.2432652458071264	1.173462835179844	10.0	1.0	False	False										CPLX2	+
chr5	ENSG00000145920.10	175317865	0.00130493054458062	0.0254471116465948	False	False	175317897	GTTT	AAAC	0.03004433392142218	0.09897005578036627	0.7620739048461138	3.0	0.3035699402665426	0.2432652458071264	1.173462835179844	10.0	1.0	False	False										CPLX2	+
chr5	ENSG00000145920.10	175326024	0.0183302719484881	0.0376865644767674	True	False	175326070	ATTT	AAAT	0.055005158808530664	0.10298597469602293	0.5945309026393706	11.0	0.5341033958350722	0.2432652458071264	1.173462835179844	10.0	1.0	False	False										CPLX2	+
chr5	ENSG00000145920.10	175203772	0.0049651283079911205	0.0334002345669128	False	False	175203792	T	A	0.09543791973670564	0.11199523065547842	0.39670099352658783	26.0	0.8521605712862304	0.2432652458071264	1.173462835179844	10.0	1.0	False	False										CPLX2	+
chr5	ENSG00000145920.10	175222110	-0.0209406225863424	0.0473820456740827	False	False	175222133	A	T	-0.0614546212150402	0.098827604380365	0.5354367708723122	3.0	0.6218365971769924	0.2432652458071264	1.173462835179844	10.0	1.0	False	False										CPLX2	+
chr5	ENSG00000145920.10	175222303	0.0009501717968236269	0.027072856224172995	False	False	175222313	A	T	-0.01772922852401164	0.10658360325328613	0.8682701584997824	17.0	0.16634105043230485	0.2432652458071264	1.173462835179844	10.0	1.0	False	False										CPLX2	+
chr5	ENSG00000145920.10	175234698	0.00887608606471966	0.0328525072027532	False	False	175234720	ATTC	AATG	0.11377463206764207	0.09695631481179807	0.2432652458071264	0.0	1.173462835179844	0.2432652458071264	1.173462835179844	10.0	1.0	True	False	175311291.0	0.13776016931443452	0.3336280049267797	chr5:175311291						CPLX2	+
chr5	ENSG00000053108.12	132468796	-0.0037865217463057795	0.0248553088627428	False	False	132468817	ATTT	AAAT	-0.018666492343955027	0.0985157600158016	0.8500916926239994	2.0	0.1894772201012405	0.010544545103863876	2.617530150456547	34.0	0.8135405744015686	False	False										FSTL4	-
chr5	ENSG00000053108.12	132488252	-0.0185165637749328	0.0394223330054079	False	False	132488262	A	T	-0.12332844265995928	0.10024409470271067	0.2215367729484711	7.0	1.2302813749349406	0.010544545103863876	2.617530150456547	34.0	0.8135405744015686	False	False										FSTL4	-
chr5	ENSG00000053108.12	132501943	-0.0164269241847268	0.0397350222212261	False	False	132501957	T	A	-0.11485374005700433	0.09933824129683996	0.2503587819582893	5.0	1.1561885791172943	0.010544545103863876	2.617530150456547	34.0	0.8135405744015686	False	False										FSTL4	-
chr5	ENSG00000053108.12	132503051	0.0793457066021532	0.0669729835190741	False	False	132503063	T	A	0.17983456708004672	0.10311945108524544	0.08454569705365211	14.0	1.7439441849955488	0.010544545103863876	2.617530150456547	34.0	0.8135405744015686	False	False										FSTL4	-
chr5	ENSG00000053108.12	132530519	0.0119296476552856	0.0382087704980854	False	False	132530529	T	A	0.14290533032825425	0.0975216215291137	0.14586579872977148	2.0	1.4653707361253412	0.010544545103863876	2.617530150456547	34.0	0.8135405744015686	False	False										FSTL4	-
chr5	ENSG00000053108.12	132541079	0.00197762120885521	0.0246220957465316	False	False	132541105	GT	AC	0.01988346150347356	0.10048391237430436	0.8435469895554594	6.0	0.19787706343884492	0.010544545103863876	2.617530150456547	34.0	0.8135405744015686	False	False										FSTL4	-
chr5	ENSG00000053108.12	132618932	0.00153271518120558	0.0310254322385714	False	False	132618972	GT	AC	-0.066328872102384	0.09977978155546473	0.5077388249253283	5.0	0.6647526289232621	0.010544545103863876	2.617530150456547	34.0	0.8135405744015686	False	False										FSTL4	-
chr5	ENSG00000053108.12	132689865	0.00612988822962628	0.0427773433383567	False	False	132689879	A	T						0.010544545103863876	2.617530150456547	34.0	0.8135405744015686	False	False										FSTL4	-
chr5	ENSG00000053108.12	132700928	0.00223971194456825	0.0297355785921353	False	False	132700953	AAT	ATT	0.009788531850760744	0.09999520911744753	0.9222155753794359	5.0	0.09789000830293584	0.010544545103863876	2.617530150456547	34.0	0.8135405744015686	False	False										FSTL4	-
chr5	ENSG00000053108.12	132707906	0.0116423231829632	0.0550024489404848	False	False	132707980	ATCT	AGAT	-0.014096635653380696	0.10481806765147708	0.8933147344649275	14.0	0.13448669651354758	0.010544545103863876	2.617530150456547	34.0	0.8135405744015686	False	False										FSTL4	-
chr5	ENSG00000053108.12	132715952	-0.0109141760685037	0.0394494865794454	False	False	132715962	A	T	-0.16012995363086222	0.10404904815359267	0.127316490134079	15.0	1.5389852811962812	0.010544545103863876	2.617530150456547	34.0	0.8135405744015686	False	False										FSTL4	-
chr5	ENSG00000053108.12	132716490	-0.0007706415718207929	0.0451861748359859	False	False	132716520	AT	AT						0.010544545103863876	2.617530150456547	34.0	0.8135405744015686	False	False										FSTL4	-
chr5	ENSG00000053108.12	132738276	-0.00572928104477276	0.0320376697392544	False	False	132738303	A	T	-0.1153766273177833	0.09983259896875528	0.2505850627842907	6.0	1.1557009284501634	0.010544545103863876	2.617530150456547	34.0	0.8135405744015686	False	False										FSTL4	-
chr5	ENSG00000053108.12	132757459	0.00022818977047259502	0.0394415207048056	False	False	132757481	ATTC	AATG						0.010544545103863876	2.617530150456547	34.0	0.8135405744015686	False	False										FSTL4	-
chr5	ENSG00000053108.12	132758252	0.00266802999337302	0.0460978229299342	False	False	132758262	A	T	-0.039209419136943084	0.0994272021592544	0.6941518556372752	4.0	0.39435303705057123	0.010544545103863876	2.617530150456547	34.0	0.8135405744015686	False	False										FSTL4	-
chr5	ENSG00000053108.12	132791171	-0.00265510670517736	0.0365699299458752	False	False	132791186	AT	AT	-0.11274735047804635	0.0974328188153736	0.2498495599673539	1.0	1.1571804228685243	0.010544545103863876	2.617530150456547	34.0	0.8135405744015686	False	False										FSTL4	-
chr5	ENSG00000053108.12	132792381	-8.854751434229929e-05	0.0268828659256299	False	False	132792414	AAAAC	GTTTT	0.007607145872015993	0.09901188933023128	0.9389087870126926	3.0	0.0768306303765613	0.010544545103863876	2.617530150456547	34.0	0.8135405744015686	False	False										FSTL4	-
chr5	ENSG00000053108.12	132792808	-0.0141954829101378	0.0306523533535692	False	False	132792832	A	T	-0.0933976433528568	0.0995628886792732	0.3504651001626549	5.0	0.9380768737408092	0.010544545103863876	2.617530150456547	34.0	0.8135405744015686	False	False										FSTL4	-
chr5	ENSG00000053108.12	132797235	0.0122384364932574	0.0322616937569516	False	False	132797262	AAAC	GTTT	0.12577943266968708	0.09681497003082457	0.19672994523406975	0.0	1.2991733884712315	0.010544545103863876	2.617530150456547	34.0	0.8135405744015686	False	False										FSTL4	-
chr5	ENSG00000053108.12	132802562	0.0146505015527562	0.0587317996767578	False	False	132802620	GT	AC						0.010544545103863876	2.617530150456547	34.0	0.8135405744015686	False	False										FSTL4	-
chr5	ENSG00000053108.12	132802945	-0.0035625814814857102	0.0274901675200317	False	False	132802987	GT	AC	-0.04905754747704202	0.10193918515036407	0.6314387132574535	9.0	0.4812432766132113	0.010544545103863876	2.617530150456547	34.0	0.8135405744015686	False	False										FSTL4	-
chr5	ENSG00000053108.12	132808915	0.0014304158135515	0.0398106840464545	False	False	132808934	A	T						0.010544545103863876	2.617530150456547	34.0	0.8135405744015686	False	False										FSTL4	-
chr5	ENSG00000053108.12	132834690	-0.0230370334568838	0.0385800152937127	False	False	132834716	AC	GT	-0.012399461733130371	0.10258994786854513	0.9040537907888296	10.0	0.1208642950966168	0.010544545103863876	2.617530150456547	34.0	0.8135405744015686	False	False										FSTL4	-
chr5	ENSG00000053108.12	132836961	0.0678462244211962	0.0541613925288031	True	False	132836978	A	T	0.1711089252945629	0.09902156359813556	0.0871068473162906	6.0	1.7279966007099552	0.010544545103863876	2.617530150456547	34.0	0.8135405744015686	False	False										FSTL4	-
chr5	ENSG00000053108.12	132848516	-0.0180064872327396	0.0495600540328621	False	False	132848526	T	A	-0.127465800098756	0.10122954885047487	0.2110199301131449	9.0	1.2591758191774065	0.010544545103863876	2.617530150456547	34.0	0.8135405744015686	False	False										FSTL4	-
chr5	ENSG00000053108.12	132852768	-0.000838556729818638	0.0411036588910343	False	False	132852779	A	T						0.010544545103863876	2.617530150456547	34.0	0.8135405744015686	False	False										FSTL4	-
chr5	ENSG00000053108.12	132863164	-0.067455020045272	0.0835544042287876	False	False	132863193	AC	GT	-0.06004623894380993	0.10350806156276272	0.5632421759318837	12.0	0.5801117133992557	0.010544545103863876	2.617530150456547	34.0	0.8135405744015686	False	False										FSTL4	-
chr5	ENSG00000053108.12	132873475	-0.0425291154300077	0.0781092713094644	False	False	132873521	AC	GT	-0.2409223810723505	0.1017406963804689	0.020001137017065653	14.0	2.3680040499368964	0.010544545103863876	2.617530150456547	34.0	0.8135405744015686	False	False										FSTL4	-
chr5	ENSG00000053108.12	132875928	0.0435926391089721	0.0731032238367144	False	False	132875955	AC	GT	0.0340172229606804	0.10147585302847227	0.7381794071711845	8.0	0.3352248041820924	0.010544545103863876	2.617530150456547	34.0	0.8135405744015686	False	False										FSTL4	-
chr5	ENSG00000053108.12	132877619	-0.0501216836517893	0.0761887346965303	False	False	132877642	AC	GT	-0.04308266790725816	0.10196730908553862	0.6735943531008226	9.0	0.4225145126769684	0.010544545103863876	2.617530150456547	34.0	0.8135405744015686	False	False										FSTL4	-
chr5	ENSG00000053108.12	132882930	-0.0468075795978851	0.0722435006635552	False	False	132882944	CT	AG	-0.043956955982222636	0.09796328717848928	0.6545755187943365	1.0	0.44870846261143715	0.010544545103863876	2.617530150456547	34.0	0.8135405744015686	False	False										FSTL4	-
chr5	ENSG00000053108.12	132925785	0.0518129596767543	0.0794046907174667	False	False	132925815	ATTT	AAAT	0.012318032518296836	0.09999241301593227	0.9022041589033468	5.0	0.12318967156372299	0.010544545103863876	2.617530150456547	34.0	0.8135405744015686	False	False										FSTL4	-
chr5	ENSG00000053108.12	132952002	-0.0114601422647809	0.0275529579772348	False	False	132952045	ATCT	AGAT	-0.03885843156825088	0.1014579300501564	0.7025574765120641	8.0	0.3830004372161049	0.010544545103863876	2.617530150456547	34.0	0.8135405744015686	False	False										FSTL4	-
chr5	ENSG00000053108.12	132957091	-0.0469275014574251	0.0875589749343433	False	False	132957130	A	T						0.010544545103863876	2.617530150456547	34.0	0.8135405744015686	False	False										FSTL4	-
chr5	ENSG00000053108.12	132970767	0.0371884941470063	0.0747919674224949	False	False	132970778	A	T	-0.010486427689862896	0.10313645344955474	0.919230995598318	11.0	0.10167527909995404	0.010544545103863876	2.617530150456547	34.0	0.8135405744015686	False	False										FSTL4	-
chr5	ENSG00000053108.12	132985620	0.0122656624656077	0.0317902579883796	False	False	132985630	A	T	0.08667904036718796	0.10560083545597668	0.413943246303233	16.0	0.8208177519895009	0.010544545103863876	2.617530150456547	34.0	0.8135405744015686	False	False										FSTL4	-
chr5	ENSG00000053108.12	133010277	-0.0145778667929873	0.0527530609006151	False	False	133010321	GT	AC	-0.044938593921999996	0.10649266528180128	0.6740631513817382	17.0	0.42198769091827426	0.010544545103863876	2.617530150456547	34.0	0.8135405744015686	False	False										FSTL4	-
chr5	ENSG00000053108.12	133014254	-0.0162054530673507	0.0587553331200517	False	False	133014271	GT	AC	-0.13200386998641714	0.09863298196733387	0.18379268483578906	4.0	1.3383339665238483	0.010544545103863876	2.617530150456547	34.0	0.8135405744015686	False	False										FSTL4	-
chr5	ENSG00000053108.12	133025754	0.0239542851700637	0.0322301803351717	False	False	133025788	AAAC	GTTT	0.00975356652505817	0.0985282408847588	0.9213365519529972	2.0	0.09899259783259702	0.010544545103863876	2.617530150456547	34.0	0.8135405744015686	False	False										FSTL4	-
chr5	ENSG00000053108.12	133041530	0.0280202182791622	0.0489866996722169	False	False	133041583	AC	GT	0.03508075054796365	0.1053443739435883	0.7399010871149934	15.0	0.3330101953688511	0.010544545103863876	2.617530150456547	34.0	0.8135405744015686	False	False										FSTL4	-
chr5	ENSG00000170606.9	132468796	0.0454885845921301	0.04825243850850901	False	False	132468817	ATTT	AAAT	0.19797819622934687	0.09658260882958132	0.04292142002202855	2.0	2.049832766255845	0.037224412504916184	2.1165212754442964	18.0	1.0	False	False										HSPA4	+
chr5	ENSG00000170606.9	132488252	0.0302917307468115	0.0379780985326639	False	False	132488262	A	T	0.015128845584973459	0.1010036935085043	0.8812420207378792	7.0	0.14978507279735906	0.037224412504916184	2.1165212754442964	18.0	1.0	False	False										HSPA4	+
chr5	ENSG00000170606.9	132501943	0.0066274043954991394	0.0272207167428571	False	False	132501957	T	A	0.04643881894263937	0.09989211360739217	0.6430211102106533	5.0	0.46488974219885587	0.037224412504916184	2.1165212754442964	18.0	1.0	False	False										HSPA4	+
chr5	ENSG00000170606.9	132503051	0.00166047560385016	0.0255878404787225	False	False	132503063	T	A	0.05384656294070268	0.10467640075670748	0.6082126018773759	14.0	0.5144097671628464	0.037224412504916184	2.1165212754442964	18.0	1.0	False	False										HSPA4	+
chr5	ENSG00000170606.9	132530519	-0.0150415284482142	0.0389214161261849	False	False	132530529	T	A	0.0034135946760899755	0.09853235373094993	0.972430343920081	2.0	0.03464440406458832	0.037224412504916184	2.1165212754442964	18.0	1.0	False	False										HSPA4	+
chr5	ENSG00000170606.9	132541079	-0.00411930443350755	0.0300182771834311	False	False	132541105	GT	AC	-0.03699443270994676	0.10043498384167478	0.7134046150837063	6.0	0.3683420984889549	0.037224412504916184	2.1165212754442964	18.0	1.0	False	False										HSPA4	+
chr5	ENSG00000170606.9	132288594	-0.0378768533707998	0.0505444420866735	False	False	132288609	A	T	-0.059992080287405075	0.09835545553759407	0.5432371232646889	2.0	0.6099517302776815	0.037224412504916184	2.1165212754442964	18.0	1.0	False	False										HSPA4	+
chr5	ENSG00000170606.9	132313383	-0.00547904665154879	0.0432974305698439	False	False	132313402	GTTT	AAAC						0.037224412504916184	2.1165212754442964	18.0	1.0	False	False										HSPA4	+
chr5	ENSG00000170606.9	132325319	0.0193506014391164	0.034062708485298	False	False	132325330	A	T	0.04933492033811572	0.10833314986842432	0.6499826473672539	20.0	0.45540003588961725	0.037224412504916184	2.1165212754442964	18.0	1.0	False	False										HSPA4	+
chr5	ENSG00000170606.9	132328748	0.0584317344539496	0.0418262867307331	False	False	132328777	ATTT	AAAT	0.1265320072143733	0.10071853457896944	0.21202694576210934	8.0	1.2562931712947485	0.037224412504916184	2.1165212754442964	18.0	1.0	False	False										HSPA4	+
chr5	ENSG00000170606.9	132337091	0.0829253781304144	0.0575519463664605	False	False	132337113	AAC	GTT	0.16238965142277711	0.09818297734689496	0.1012426448367132	4.0	1.6539491448607275	0.037224412504916184	2.1165212754442964	18.0	1.0	False	False										HSPA4	+
chr5	ENSG00000170606.9	132353062	-0.0727222534593044	0.0529224195670335	False	False	132353072	T	A	-0.10609993927209277	0.09943554710899212	0.2885310606685515	5.0	1.067022230548958	0.037224412504916184	2.1165212754442964	18.0	1.0	False	False										HSPA4	+
chr5	ENSG00000170606.9	132357492	-0.0623503046083012	0.0589166219059228	False	False	132357503	T	A	-0.14585109645765418	0.10730536183424226	0.17767371929325534	20.0	1.3592153641208968	0.037224412504916184	2.1165212754442964	18.0	1.0	False	False										HSPA4	+
chr5	ENSG00000170606.9	132359464	-0.0401697517011091	0.0464926341919929	False	False	132359475	A	T	-0.10283164826657001	0.10918237490242964	0.3490110084356011	22.0	0.9418337745305968	0.037224412504916184	2.1165212754442964	18.0	1.0	False	False										HSPA4	+
chr5	ENSG00000170606.9	132367517	0.0842091942558242	0.0590187143020639	False	False	132367546	AAAC	GTTT	0.1672556844927035	0.0976199883102578	0.08968888395771236	3.0	1.7133344040272587	0.037224412504916184	2.1165212754442964	18.0	1.0	False	False										HSPA4	+
chr5	ENSG00000170606.9	132378266	-0.0202736204792755	0.0339183747165095	False	False	132378304	ATGT	ACAT	-0.08127787550675497	0.09966914803253372	0.4167375288959497	5.0	0.8154767760252598	0.037224412504916184	2.1165212754442964	18.0	1.0	False	False										HSPA4	+
chr5	ENSG00000170606.9	132398972	0.0109151210827358	0.0723112784504557	False	False	132398991	T	A	-0.03898079134580766	0.10145744615588732	0.7016650465846052	8.0	0.38420828458380923	0.037224412504916184	2.1165212754442964	18.0	1.0	False	False										HSPA4	+
chr5	ENSG00000170606.9	132400196	0.0187864574593491	0.0384083771367893	False	False	132400208	A	T	0.14287777703191845	0.10611130248607888	0.18164220830690148	18.0	1.34648971112821	0.037224412504916184	2.1165212754442964	18.0	1.0	False	False										HSPA4	+
chr5	ENSG00000055163.14	156593870	0.000301702523609411	0.0300170973261152	False	False	156593881	T	A	-0.06807270693848617	0.1045853196351551	0.5167627853338435	14.0	0.6508820470784731	0.15530868359367794	1.4316234720501886	20.0	1.0	False	False										CYFIP2	+
chr5	ENSG00000055163.14	156598548	-0.000257717440022884	0.0261445057002662	False	False	156598573	GT	AC	0.005491644891394336	0.10101373122645088	0.956754776185032	7.0	0.05436533058147569	0.15530868359367794	1.4316234720501886	20.0	1.0	False	False										CYFIP2	+
chr5	ENSG00000055163.14	156613694	0.00163170693861116	0.0251241486410486	False	False	156613721	AG	CT	0.005692680891000834	0.10783102594166057	0.9580195906649768	19.0	0.05279260622152222	0.15530868359367794	1.4316234720501886	20.0	1.0	False	False										CYFIP2	+
chr5	ENSG00000055163.14	156615628	0.00469449294508943	0.0273046838078836	False	False	156615649	GTTT	AAAC	0.08382199291422038	0.09724656309284344	0.3906775092413316	0.0	0.8619532685612105	0.15530868359367794	1.4316234720501886	20.0	1.0	False	False										CYFIP2	+
chr5	ENSG00000055163.14	156618131	0.00699203900898066	0.0377324619142618	False	False	156618166	ATTT	AAAT	0.13170123220229374	0.0986369874912573	0.18480875744871209	4.0	1.335211420705312	0.15530868359367794	1.4316234720501886	20.0	1.0	False	False										CYFIP2	+
chr5	ENSG00000055163.14	156627079	-0.0017562744666732302	0.0282227035466011	False	False	156627119	AAAG	CTTT	0.0519889027829728	0.1076869469097229	0.6304799568052584	19.0	0.4827781293359223	0.15530868359367794	1.4316234720501886	20.0	1.0	False	False										CYFIP2	+
chr5	ENSG00000055163.14	156640557	0.0069739960172748895	0.0284419687759732	False	False	156640572	T	A	0.060635241119125736	0.09883256625373184	0.540901764283912	3.0	0.6135147898867414	0.15530868359367794	1.4316234720501886	20.0	1.0	False	False										CYFIP2	+
chr5	ENSG00000055163.14	156659601	0.007453579756582371	0.0340477552137402	False	False	156659626	AGGG	CCCT	0.11919310750894585	0.10644695420197668	0.2659056009189625	18.0	1.1197418320000412	0.15530868359367794	1.4316234720501886	20.0	1.0	False	False										CYFIP2	+
chr5	ENSG00000055163.14	156682907	0.00486623040865365	0.0356939597442652	False	False	156682955	GT	AC	-0.020483194096732358	0.10844247261917238	0.8506329469817265	20.0	0.18888534724457193	0.15530868359367794	1.4316234720501886	20.0	1.0	False	False										CYFIP2	+
chr5	ENSG00000055163.14	156720020	0.00124602050348016	0.0350659509518264	False	False	156720076	ATGT	ACAT	-0.07117402267551025	0.10024889523037636	0.4793897756386003	6.0	0.709973137478964	0.15530868359367794	1.4316234720501886	20.0	1.0	False	False										CYFIP2	+
chr5	ENSG00000055163.14	156743103	-0.0144108581139603	0.0549594019874579	False	False	156743130	AAAT	ATTT	0.002512321483221419	0.0990144418185295	0.9798067954274328	3.0	0.025373283301701802	0.15530868359367794	1.4316234720501886	20.0	1.0	False	False										CYFIP2	+
chr5	ENSG00000055163.14	156750835	0.01143316539176	0.0508552290149975	False	False	156750845	A	T	-0.010953408368557929	0.10205594987376568	0.9147531640102684	9.0	0.10732748440542997	0.15530868359367794	1.4316234720501886	20.0	1.0	False	False										CYFIP2	+
chr5	ENSG00000055163.14	156757249	-0.00256671618764087	0.0572219120048465	False	False	156757299	GT	AC	0.014983119216092959	0.10975193859684547	0.8917423581330065	22.0	0.13651803701737628	0.15530868359367794	1.4316234720501886	20.0	1.0	False	False										CYFIP2	+
chr5	ENSG00000055163.14	156768396	-0.0154039951011282	0.0713932838743417	False	False	156768416	A	T	0.004707632144690558	0.09758892590373004	0.9616170799831396	0.0	0.0482394093499355	0.15530868359367794	1.4316234720501886	20.0	1.0	False	False										CYFIP2	+
chr5	ENSG00000055163.14	156843227	0.0131915129785536	0.0454872340007836	False	False	156843259	AATG	ATTC	0.010107812533673913	0.0990096961049866	0.9188863656033768	3.0	0.10208911784716443	0.15530868359367794	1.4316234720501886	20.0	1.0	False	False										CYFIP2	+
chr5	ENSG00000055163.14	156861922	-0.0178590508142171	0.0368008874949462	True	False	156861933	T	A	-0.12477121646781235	0.10288484760174248	0.228305854660982	12.0	1.2127268434200333	0.15530868359367794	1.4316234720501886	20.0	1.0	False	False										CYFIP2	+
chr5	ENSG00000055163.14	156868357	-0.009080529568249441	0.0341562852340794	False	False	156868367	A	T	-0.08902543320379322	0.09766871360737772	0.3641377833749265	1.0	0.9115041031631689	0.15530868359367794	1.4316234720501886	20.0	1.0	False	False										CYFIP2	+
chr5	ENSG00000055163.14	156878535	0.00750783787467135	0.0615988233866425	False	False	156878558	AAC	GTT	-0.044759987094796026	0.09891551869538576	0.6518645760468617	3.0	0.4525072272292902	0.15530868359367794	1.4316234720501886	20.0	1.0	False	False										CYFIP2	+
chr5	ENSG00000055163.14	156879462	-0.00897199830629735	0.0546841176678469	False	False	156879495	GTTT	AAAC	0.035372477109158564	0.09799670264582117	0.7188646691847427	1.0	0.36095578885956464	0.15530868359367794	1.4316234720501886	20.0	1.0	False	False										CYFIP2	+
chr5	ENSG00000055163.14	156893014	-0.010326971476371	0.0522103370510845	False	False	156893084	AAGG	CCTT	-0.14034880393959426	0.09803471840162316	0.15530868359367794	3.0	1.4316234720501886	0.15530868359367794	1.4316234720501886	20.0	1.0	True	False	156701256.0	0.6028792996179991	0.729539275326266	chr5:156701256						CYFIP2	+
chr5	ENSG00000113263.8	156593870	0.00616205330044204	0.0288690101021608	False	False	156593881	T	A	0.046820118192731325	0.10471352214559718	0.6558466457122515	14.0	0.44712580795086876	0.0534595672510205	1.9581043181655058	20.0	1.0	False	False										ITK	+
chr5	ENSG00000113263.8	156598548	-0.0173961895979975	0.0355381416490104	False	False	156598573	GT	AC	-0.1145031905078687	0.10035086504836052	0.2566387336416952	7.0	1.1410284351080378	0.0534595672510205	1.9581043181655058	20.0	1.0	False	False										ITK	+
chr5	ENSG00000113263.8	156613694	0.00794624259754223	0.0323116846795326	False	False	156613721	AG	CT	-0.01216517945228375	0.10782479373636407	0.9104333667164628	19.0	0.11282358194932512	0.0534595672510205	1.9581043181655058	20.0	1.0	False	False										ITK	+
chr5	ENSG00000113263.8	156615628	0.0344510182537149	0.0472893759015645	False	False	156615649	GTTT	AAAC	0.14950015863138874	0.09649326167291687	0.12431070142600965	0.0	1.5493326273719434	0.0534595672510205	1.9581043181655058	20.0	1.0	False	False										ITK	+
chr5	ENSG00000113263.8	156618131	0.0147375880173061	0.0382446437345313	False	False	156618166	ATTT	AAAT	0.10408687936034083	0.09896323557511284	0.295413536891296	4.0	1.051773204013112	0.0534595672510205	1.9581043181655058	20.0	1.0	False	False										ITK	+
chr5	ENSG00000113263.8	156627079	0.0211365593887317	0.05280656219838	False	False	156627119	AAAG	CTTT	0.20659273220506336	0.10550649946914699	0.0534595672510205	19.0	1.9581043181655058	0.0534595672510205	1.9581043181655058	20.0	1.0	True	False	156561870.0	0.011616057887742216	0.1889463254543912	chr5:156561870						ITK	+
chr5	ENSG00000113263.8	156640557	-0.00130878072818303	0.0256290908709943	False	False	156640572	T	A	-0.028448907300749806	0.0989746778703678	0.7743614851434661	3.0	0.2874362201815983	0.0534595672510205	1.9581043181655058	20.0	1.0	False	False										ITK	+
chr5	ENSG00000113263.8	156659601	-0.0657630876673264	0.0627394268228081	True	False	156659626	AGGG	CCCT	-0.05161649875426399	0.1070683387447814	0.6309531435680571	18.0	0.4820892839040133	0.0534595672510205	1.9581043181655058	20.0	1.0	False	False										ITK	+
chr5	ENSG00000113263.8	156682907	0.00500232883749864	0.0311143453580293	False	False	156682955	GT	AC	0.0920606571872888	0.10800462056555156	0.3964002030691333	20.0	0.8523770252163809	0.0534595672510205	1.9581043181655058	20.0	1.0	False	False										ITK	+
chr5	ENSG00000113263.8	156720020	-0.00408480048972674	0.0287884203340294	False	False	156720076	ATGT	ACAT	-0.07564407116641148	0.10021582641284664	0.4521538914038249	6.0	0.7548116288019223	0.0534595672510205	1.9581043181655058	20.0	1.0	False	False										ITK	+
chr5	ENSG00000113263.8	156743103	-0.000911948154721347	0.0326990869733818	False	False	156743130	AAAT	ATTT	-0.10770902009071147	0.09843873216426972	0.2764562092306305	3.0	1.0941731747517018	0.0534595672510205	1.9581043181655058	20.0	1.0	False	False										ITK	+
chr5	ENSG00000113263.8	156750835	0.0018913305865817301	0.0412674389478566	False	False	156750845	A	T	0.13956314301422562	0.10106320882620884	0.17050097397008884	9.0	1.3809490578734973	0.0534595672510205	1.9581043181655058	20.0	1.0	False	False										ITK	+
chr5	ENSG00000113263.8	156757249	0.00048338454777367305	0.033250856736469	False	False	156757299	GT	AC	-0.03616271289532535	0.10969246485395223	0.7424771436548514	22.0	0.32967362838890935	0.0534595672510205	1.9581043181655058	20.0	1.0	False	False										ITK	+
chr5	ENSG00000113263.8	156768396	0.008482412079471771	0.048848811073733	False	False	156768416	A	T	-0.05738235492033138	0.09742920581700022	0.55714998491737	0.0	0.5889646173254431	0.0534595672510205	1.9581043181655058	20.0	1.0	False	False										ITK	+
chr5	ENSG00000113263.8	156523939	0.0124605455980629	0.0352054141705343	False	False	156523975	AC	GT	-0.02688099104376117	0.11466641620028582	0.8152833166189429	29.0	0.23442775953517736	0.0534595672510205	1.9581043181655058	20.0	1.0	False	False										ITK	+
chr5	ENSG00000113263.8	156537261	0.0177317726497458	0.0454495275435421	False	False	156537298	ATTTT	AAAAT	0.1555642669932134	0.09780932625421053	0.11482026920968726	3.0	1.5904850074204107	0.0534595672510205	1.9581043181655058	20.0	1.0	False	False										ITK	+
chr5	ENSG00000113263.8	156538974	-0.00490225225030337	0.0355456044860665	False	False	156539020	ATTT	AAAT	-0.11118048472514007	0.10361083646407684	0.2860514763895261	13.0	1.0730584610586338	0.0534595672510205	1.9581043181655058	20.0	1.0	False	False										ITK	+
chr5	ENSG00000113263.8	156541523	-0.022739044163164	0.0492165073661264	False	False	156541541	AAAT	ATTT	-0.1616253427292538	0.09630691260299283	0.09627584824248406	0.0	1.6782320018452253	0.0534595672510205	1.9581043181655058	20.0	1.0	False	False										ITK	+
chr5	ENSG00000113263.8	156544447	-0.010261565689154	0.0404132829134986	False	False	156544459	A	T	-0.06607311645872957	0.10459941079832326	0.5291811622231689	14.0	0.6316777117045551	0.0534595672510205	1.9581043181655058	20.0	1.0	False	False										ITK	+
chr5	ENSG00000113263.8	156546247	-0.0143848582693053	0.0416180645955773	False	False	156546273	T	A	-0.127281639822216	0.09918666161153768	0.20236920819550666	5.0	1.2832535923097368	0.0534595672510205	1.9581043181655058	20.0	1.0	False	False										ITK	+
chr5	ENSG00000135077.4	156598548	-0.0282134590104765	0.0560761032365202	False	False	156598573	GT	AC	-0.19653961003696696	0.0990450413765928	0.05001377549452438	7.0	1.9843457815285939	0.04810804203193785	2.0034081605501344	19.0	1.0	False	False										HAVCR2	-
chr5	ENSG00000135077.4	156613694	0.0216990065496688	0.0467193623596788	False	False	156613721	AG	CT	0.14340661384928466	0.10671819787190244	0.1825517078629584	19.0	1.343787814159124	0.04810804203193785	2.0034081605501344	19.0	1.0	False	False										HAVCR2	-
chr5	ENSG00000135077.4	156615628	0.0009431719276284721	0.031358369780537	False	False	156615649	GTTT	AAAC	0.09144235247330676	0.09718114142814753	0.3488915141986235	0.0	0.9409475041092841	0.04810804203193785	2.0034081605501344	19.0	1.0	False	False										HAVCR2	-
chr5	ENSG00000135077.4	156618131	0.00502701075996336	0.0408529694860432	False	False	156618166	ATTT	AAAT	0.1275687265443705	0.09869074710647456	0.19909499801046734	4.0	1.2926108098740028	0.04810804203193785	2.0034081605501344	19.0	1.0	False	False										HAVCR2	-
chr5	ENSG00000135077.4	156627079	0.0128244580386886	0.0376015016131947	False	False	156627119	AAAG	CTTT	-0.025098274039740714	0.10779880466180626	0.8164503975067975	19.0	0.2328251608956215	0.04810804203193785	2.0034081605501344	19.0	1.0	False	False										HAVCR2	-
chr5	ENSG00000135077.4	156439673	0.0118266059610203	0.0316588722853901	False	False	156439704	AAC	GTT	0.08763849251879889	0.09721451462415397	0.3693878889121893	0.0	0.9014959634126918	0.04810804203193785	2.0034081605501344	19.0	1.0	False	False										HAVCR2	-
chr5	ENSG00000135077.4	156440480	0.0155091624462383	0.0332632067563469	False	False	156440577	CCCTCT	AGAGGG	0.06114345840712754	0.1008262537428446	0.5456354613580259	7.0	0.606423983212475	0.04810804203193785	2.0034081605501344	19.0	1.0	False	False										HAVCR2	-
chr5	ENSG00000135077.4	156448623	0.00224575292309225	0.0342757906812769	False	False	156448680	ATTT	AAAT	-0.1070626106642125	0.09796658819168932	0.2770099102759296	2.0	1.092848211215901	0.04810804203193785	2.0034081605501344	19.0	1.0	False	False										HAVCR2	-
chr5	ENSG00000135077.4	156465019	-0.00833946542117824	0.0415068532639969	False	False	156465043	A	T	-0.14113589501294155	0.09850770986255496	0.15502026540635333	4.0	1.4327395816009174	0.04810804203193785	2.0034081605501344	19.0	1.0	False	False										HAVCR2	-
chr5	ENSG00000135077.4	156475856	0.00192783200117217	0.0441170578196204	False	False	156475877	AC	GT						0.04810804203193785	2.0034081605501344	19.0	1.0	False	False										HAVCR2	-
chr5	ENSG00000135077.4	156487913	-0.0183743013423989	0.0336595729490615	False	False	156487924	T	A	-0.1037742486123304	0.09996114928770396	0.3017311251283802	6.0	1.0381458131663905	0.04810804203193785	2.0034081605501344	19.0	1.0	False	False										HAVCR2	-
chr5	ENSG00000135077.4	156492866	-0.0114526540915534	0.0320926556932253	False	False	156492876	A	T	-0.06910942716931956	0.10457784770977076	0.510383243872225	14.0	0.6608419343369469	0.04810804203193785	2.0034081605501344	19.0	1.0	False	False										HAVCR2	-
chr5	ENSG00000135077.4	156496636	0.000719077293602565	0.0396331203436975	False	False	156496671	GTTTTT	AAAAAC						0.04810804203193785	2.0034081605501344	19.0	1.0	False	False										HAVCR2	-
chr5	ENSG00000135077.4	156502027	0.0087388663878288	0.0284705585595092	False	False	156502037	A	T	0.09337390789006687	0.09810244859652764	0.3434266347242169	2.0	0.9517999726397437	0.04810804203193785	2.0034081605501344	19.0	1.0	False	False										HAVCR2	-
chr5	ENSG00000135077.4	156502592	0.0043116935037132605	0.0423711558459998	False	False	156502622	A	T						0.04810804203193785	2.0034081605501344	19.0	1.0	False	False										HAVCR2	-
chr5	ENSG00000135077.4	156523939	0.0345357664340863	0.0495243904536624	False	False	156523975	AC	GT	0.1840834250272272	0.11274758094208805	0.10666793023092697	29.0	1.6327039878734095	0.04810804203193785	2.0034081605501344	19.0	1.0	False	False										HAVCR2	-
chr5	ENSG00000135077.4	156537261	-0.0605090995385945	0.0401461144179616	False	False	156537298	ATTTT	AAAAT	-0.06085757179827204	0.09883122650706294	0.5394161817692793	3.0	0.6157727061489303	0.04810804203193785	2.0034081605501344	19.0	1.0	False	False										HAVCR2	-
chr5	ENSG00000135077.4	156538974	0.0582616478477528	0.0397769422170032	False	False	156539020	ATTT	AAAT	0.09954226601720063	0.1037393963819792	0.33980097360864336	13.0	0.9595415964314628	0.04810804203193785	2.0034081605501344	19.0	1.0	False	False										HAVCR2	-
chr5	ENSG00000135077.4	156541523	0.0573666334223158	0.0375020126029679	False	False	156541541	AAAT	ATTT	0.06071410418963365	0.09740997296905936	0.5344492798957082	0.0	0.6232842730478784	0.04810804203193785	2.0034081605501344	19.0	1.0	False	False										HAVCR2	-
chr5	ENSG00000135077.4	156544447	0.0554772488938232	0.0419203417834549	False	False	156544459	A	T	0.11370739534736575	0.10414859567318133	0.27781179448057913	14.0	1.091780399076911	0.04810804203193785	2.0034081605501344	19.0	1.0	False	False										HAVCR2	-
chr5	ENSG00000135077.4	156546247	0.0674435190143466	0.0407540582342371	True	False	156546273	T	A	0.15080284353320406	0.09885638585252347	0.13029751386139274	5.0	1.5254739714860268	0.04810804203193785	2.0034081605501344	19.0	1.0	False	False										HAVCR2	-
chr5	ENSG00000155868.7	156593870	0.0184414199933657	0.041362986040614995	False	False	156593881	T	A	-0.03751943145295282	0.10475467375360728	0.7210495216600645	14.0	0.35816474920443175	0.0033951144111583746	2.999115484775882	19.0	0.3054544899394336	False	False										MED7	-
chr5	ENSG00000155868.7	156598548	-0.0060052918740577796	0.0418598560261365	False	False	156598573	GT	AC	0.12067588962815624	0.10027703104768963	0.2317109016071417	7.0	1.2034250352981168	0.0033951144111583746	2.999115484775882	19.0	0.3054544899394336	False	False										MED7	-
chr5	ENSG00000155868.7	156613694	-0.00474530005826302	0.0355350867345266	False	False	156613721	AG	CT	-0.1253012726330715	0.10698291490834064	0.24474245524976024	19.0	1.1712269453531474	0.0033951144111583746	2.999115484775882	19.0	0.3054544899394336	False	False										MED7	-
chr5	ENSG00000155868.7	156615628	-0.0193057579132953	0.0461325246905062	False	False	156615649	GTTT	AAAC	-0.17824425789001105	0.09602722751432538	0.06623121171113915	0.0	1.856184568729952	0.0033951144111583746	2.999115484775882	19.0	0.3054544899394336	False	False										MED7	-
chr5	ENSG00000155868.7	156618131	-0.0246439487637839	0.0555578380426984	False	False	156618166	ATTT	AAAT	-0.19369673592833514	0.09761926315800558	0.04994619211646669	4.0	1.9842060845595557	0.0033951144111583746	2.999115484775882	19.0	0.3054544899394336	False	False										MED7	-
chr5	ENSG00000155868.7	156627079	0.0161108779475558	0.0444828833565223	False	False	156627119	AAAG	CTTT	0.17040027689555065	0.10625571096191644	0.11245087229506844	19.0	1.603681113729732	0.0033951144111583746	2.999115484775882	19.0	0.3054544899394336	False	False										MED7	-
chr5	ENSG00000155868.7	156640557	-0.00224452550520413	0.0262988223120629	False	False	156640572	T	A	-0.02535720671589492	0.0989829165329468	0.798329651552413	3.0	0.25617760724856686	0.0033951144111583746	2.999115484775882	19.0	0.3054544899394336	False	False										MED7	-
chr5	ENSG00000155868.7	156659601	0.005580459788925521	0.0295579683903847	False	False	156659626	AGGG	CCCT	0.06762888348196147	0.10696579827855084	0.5288830896396806	18.0	0.6322477331104316	0.0033951144111583746	2.999115484775882	19.0	0.3054544899394336	False	False										MED7	-
chr5	ENSG00000155868.7	156682907	0.00308752845661261	0.0277395396433333	False	False	156682955	GT	AC	-0.034066800259243565	0.108402271146172	0.7540914955304173	20.0	0.31426279079805575	0.0033951144111583746	2.999115484775882	19.0	0.3054544899394336	False	False										MED7	-
chr5	ENSG00000155868.7	156465019	-0.0263873548503741	0.0619088200973888	False	False	156465043	A	T	-0.20245500334480387	0.0974431528423012	0.04027592268082037	4.0	2.077672955353265	0.0033951144111583746	2.999115484775882	19.0	0.3054544899394336	False	False										MED7	-
chr5	ENSG00000155868.7	156475856	-0.0010478722959998599	0.0489542539527378	False	False	156475877	AC	GT						0.0033951144111583746	2.999115484775882	19.0	0.3054544899394336	False	False										MED7	-
chr5	ENSG00000155868.7	156487913	-0.0220728769075359	0.042873622111681	False	False	156487924	T	A	-0.16812929885630712	0.09907310528375764	0.09283427024906904	6.0	1.6970226013887826	0.0033951144111583746	2.999115484775882	19.0	0.3054544899394336	False	False										MED7	-
chr5	ENSG00000155868.7	156492866	-0.015508136817283002	0.0379276995270128	False	False	156492876	A	T	-0.09588683054961404	0.10434545940337102	0.3605582651555019	14.0	0.9189363015686363	0.0033951144111583746	2.999115484775882	19.0	0.3054544899394336	False	False										MED7	-
chr5	ENSG00000155868.7	156496636	-6.21775671849871e-05	0.042174300344639995	False	False	156496671	GTTTTT	AAAAAC						0.0033951144111583746	2.999115484775882	19.0	0.3054544899394336	False	False										MED7	-
chr5	ENSG00000155868.7	156502592	-0.0219332136285383	0.0454645321941007	False	False	156502622	A	T						0.0033951144111583746	2.999115484775882	19.0	0.3054544899394336	False	False										MED7	-
chr5	ENSG00000155868.7	156523939	-0.00830323174411814	0.0317262380350942	False	False	156523975	AC	GT	-0.04091377553270882	0.11461181985130107	0.7220983666063288	29.0	0.35697692948066706	0.0033951144111583746	2.999115484775882	19.0	0.3054544899394336	False	False										MED7	-
chr5	ENSG00000155868.7	156537261	-0.031182433421147997	0.0680561869612242	False	False	156537298	ATTTT	AAAAT	-0.21226004509410834	0.0967585266677222	0.030526777753896162	3.0	2.193708941259814	0.0033951144111583746	2.999115484775882	19.0	0.3054544899394336	False	False										MED7	-
chr5	ENSG00000155868.7	156538974	0.0107070769010215	0.0482146901581398	False	False	156539020	ATTT	AAAT	0.17091985766044349	0.10272305540380286	0.09953718056428944	13.0	1.663889931900487	0.0033951144111583746	2.999115484775882	19.0	0.3054544899394336	False	False										MED7	-
chr5	ENSG00000155868.7	156541523	0.0287735001086253	0.0652363806410543	False	False	156541541	AAAT	ATTT	0.2042000501658025	0.09553370582017663	0.03488110239972509	0.0	2.1374660222033977	0.0033951144111583746	2.999115484775882	19.0	0.3054544899394336	False	False										MED7	-
chr5	ENSG00000155868.7	156544447	0.0143532751400173	0.0485780117821122	False	False	156544459	A	T	0.17649056539004715	0.10318292091447533	0.09058760736233844	14.0	1.710462970284917	0.0033951144111583746	2.999115484775882	19.0	0.3054544899394336	False	False										MED7	-
chr5	ENSG00000155868.7	156546247	0.0306463162889613	0.0613037395094063	False	False	156546273	T	A	0.20503522613123254	0.09787545943929536	0.0387105708131219	5.0	2.0948583772258065	0.0033951144111583746	2.999115484775882	19.0	0.3054544899394336	False	False										MED7	-
chr5	ENSG00000172568.4	156682907	0.0765880388218407	0.0649524620827736	False	False	156682955	GT	AC	0.16919622010736354	0.106901419079415	0.117196659439675	20.0	1.582731282375877	0.0032242008391460573	3.0337145158963184	9.0	0.18359737531334996	False	False										FNDC9	-
chr5	ENSG00000172568.4	156720020	0.00317896013086377	0.0255149427539434	False	False	156720076	ATGT	ACAT	-0.008449998694194428	0.10050019335234774	0.9331630669451274	6.0	0.08407942723621667	0.0032242008391460573	3.0337145158963184	9.0	0.18359737531334996	False	False										FNDC9	-
chr5	ENSG00000172568.4	156743103	0.00896154315706249	0.0352971492493696	False	False	156743130	AAAT	ATTT	0.10636714018085903	0.09845303605640107	0.2825188908989961	3.0	1.080384561426061	0.0032242008391460573	3.0337145158963184	9.0	0.18359737531334996	False	False										FNDC9	-
chr5	ENSG00000172568.4	156750835	-0.013474773230353999	0.0383894088526399	False	False	156750845	A	T	-0.1331292816007834	0.1011535854931983	0.1912709586373353	9.0	1.3161103578452509	0.0032242008391460573	3.0337145158963184	9.0	0.18359737531334996	False	False										FNDC9	-
chr5	ENSG00000172568.4	156768396	0.0706800159863049	0.0781715815514551	False	False	156768416	A	T	0.2519630304454196	0.09444144728166154	0.008842192500031772	0.0	2.667928517592141	0.0032242008391460573	3.0337145158963184	9.0	0.18359737531334996	False	False										FNDC9	-
chr5	ENSG00000172568.4	156843227	-0.011191455784332999	0.0295398981142743	False	False	156843259	AATG	ATTC	-0.06553081262240462	0.09880192666003916	0.5086638326610486	3.0	0.6632544003710084	0.0032242008391460573	3.0337145158963184	9.0	0.18359737531334996	False	False										FNDC9	-
chr5	ENSG00000172568.4	156861922	-0.0111848125578017	0.0449531560591506	False	False	156861933	T	A	-0.05564303076911252	0.10353451728858802	0.5922511027956667	12.0	0.5374345892202823	0.0032242008391460573	3.0337145158963184	9.0	0.18359737531334996	False	False										FNDC9	-
chr5	ENSG00000172568.4	156868357	-0.024742050594482003	0.0506429338763094	False	False	156868367	A	T	-0.0807127702127325	0.09773814352275607	0.4108043864825961	1.0	0.8258062543815393	0.0032242008391460573	3.0337145158963184	9.0	0.18359737531334996	False	False										FNDC9	-
chr5	ENSG00000056097.11	32313741	-0.00497862820372472	0.0290231713663138	False	False	32313771	GT	AC	-0.045582797800914905	0.10471952117859958	0.6643865050770713	14.0	0.43528462781235655	0.0463830869539817	2.0217713952325966	19.0	1.0	False	False										ZFR	-
chr5	ENSG00000056097.11	32315515	0.00122119687885445	0.0277441963192949	False	False	32315557	AC	GT	-0.0012347987691695332	0.1091088619372326	0.9909972678304348	21.0	0.011317126283288336	0.0463830869539817	2.0217713952325966	19.0	1.0	False	False										ZFR	-
chr5	ENSG00000056097.11	32317804	-0.0047605128273122	0.0314688899923949	False	False	32317854	AT	AT	-0.07937011665562127	0.1200060617177964	0.5105685023333193	36.0	0.6613842294255625	0.0463830869539817	2.0217713952325966	19.0	1.0	False	False										ZFR	-
chr5	ENSG00000056097.11	32319019	-0.0024453707536278	0.03726499737208001	False	False	32319042	T	A	-0.03229456910622227	0.09994783943669043	0.7472834134266151	5.0	0.32311422926434036	0.0463830869539817	2.0217713952325966	19.0	1.0	False	False										ZFR	-
chr5	ENSG00000056097.11	32328347	-0.009905958094295479	0.0314507795164864	False	False	32328389	AAAC	GTTT	-0.11468520958764407	0.0988471819187858	0.2486914369690203	4.0	1.1602274072099599	0.0463830869539817	2.0217713952325966	19.0	1.0	False	False										ZFR	-
chr5	ENSG00000056097.11	32345055	-0.00173652469680727	0.0297095666157306	False	False	32345073	A	T	-0.02723249881758409	0.1053701618637918	0.7966528263230723	15.0	0.2584460186441258	0.0463830869539817	2.0217713952325966	19.0	1.0	False	False										ZFR	-
chr5	ENSG00000056097.11	32359413	-0.00649882864196867	0.039031046596756006	False	False	32359429	T	A	-0.057691862363020485	0.0983688150628283	0.5588326127656875	2.0	0.5864852832289645	0.0463830869539817	2.0217713952325966	19.0	1.0	False	False										ZFR	-
chr5	ENSG00000056097.11	32369592	-0.00608164585930333	0.0559513480878662	False	False	32369625	AAAAC	GTTTT						0.0463830869539817	2.0217713952325966	19.0	1.0	False	False										ZFR	-
chr5	ENSG00000056097.11	32377315	-0.00914765228000356	0.0268572390342301	False	False	32377350	CT	AG	-0.06260349251432157	0.10133545408640056	0.5381650000472321	8.0	0.617784694199373	0.0463830869539817	2.0217713952325966	19.0	1.0	False	False										ZFR	-
chr5	ENSG00000056097.11	32399380	0.0249747870929515	0.0352048824312696	True	False	32399419	AAAAAC	GTTTTT	0.07736225236625435	0.09776419245330238	0.4305613251763899	1.0	0.7913147996717395	0.0463830869539817	2.0217713952325966	19.0	1.0	False	False										ZFR	-
chr5	ENSG00000056097.11	32415591	0.0009439381584241509	0.0262927195267447	False	False	32415638	GT	AC	0.033925831394907915	0.11104715036639104	0.7607627560785567	24.0	0.3055083474269479	0.0463830869539817	2.0217713952325966	19.0	1.0	False	False										ZFR	-
chr5	ENSG00000056097.11	32416077	0.00946306913252397	0.0338373720662247	False	False	32416088	T	A	0.13121115948935058	0.1044979336119704	0.21249881308800456	15.0	1.2556340106836346	0.0463830869539817	2.0217713952325966	19.0	1.0	False	False										ZFR	-
chr5	ENSG00000056097.11	32452241	0.0386384209720057	0.057905925383126	False	False	32452295	A	T						0.0463830869539817	2.0217713952325966	19.0	1.0	False	False										ZFR	-
chr5	ENSG00000056097.11	32454836	0.00906801307013558	0.0331857188990613	False	False	32454847	T	A	0.09807894982879016	0.10156999431839278	0.3366560514182215	9.0	0.9656291751020563	0.0463830869539817	2.0217713952325966	19.0	1.0	False	False										ZFR	-
chr5	ENSG00000056097.11	32466227	-0.00303687040321133	0.0392721860122821	False	False	32466249	A	T						0.0463830869539817	2.0217713952325966	19.0	1.0	False	False										ZFR	-
chr5	ENSG00000056097.11	32470653	-0.00130698133987194	0.0482261961086199	False	False	32470686	GTTT	AAAC						0.0463830869539817	2.0217713952325966	19.0	1.0	False	False										ZFR	-
chr5	ENSG00000056097.11	32476608	-0.017227403550893996	0.0341761577664462	False	False	32476621	A	T	-0.06655578140849762	0.10886701848504284	0.5426192929684438	21.0	0.611349353869204	0.0463830869539817	2.0217713952325966	19.0	1.0	False	False										ZFR	-
chr5	ENSG00000056097.11	32477550	-0.00397977591580557	0.0260003441196172	False	False	32477560	T	A	-0.07246347404050768	0.10398312179774244	0.4876367539430436	13.0	0.6968772699617192	0.0463830869539817	2.0217713952325966	19.0	1.0	False	False										ZFR	-
chr5	ENSG00000056097.11	32482385	0.0012062814248263698	0.0220649504471777	False	False	32482432	AGAT	ATCT	0.006687114693568775	0.09758782527974114	0.9454987860564972	0.0	0.06852406716103955	0.0463830869539817	2.0217713952325966	19.0	1.0	False	False										ZFR	-
chr5	ENSG00000056097.11	32492380	-0.00995744088716297	0.0276176882099739	False	False	32492444	ATCT	AGAT	-0.09426968334641997	0.09955466974490776	0.3459653147395353	5.0	0.9469137267791689	0.0463830869539817	2.0217713952325966	19.0	1.0	False	False										ZFR	-
chr5	ENSG00000056097.11	32510534	-0.00349784040173655	0.0295084910942725	False	False	32510568	GT	AC	-0.055248431546234135	0.10959661033869203	0.6155216593259764	22.0	0.5041071195130677	0.0463830869539817	2.0217713952325966	19.0	1.0	False	False										ZFR	-
chr5	ENSG00000056097.11	32515883	-0.00164183658928576	0.0405882770492428	False	False	32515905	ATTT	AAAT						0.0463830869539817	2.0217713952325966	19.0	1.0	False	False										ZFR	-
chr5	ENSG00000056097.11	32519173	0.00205716612082717	0.0259773153721263	False	False	32519195	AAAC	GTTT	0.07006088839887692	0.0987714470091532	0.4797421344998242	3.0	0.7093232965634728	0.0463830869539817	2.0217713952325966	19.0	1.0	False	False										ZFR	-
chr5	ENSG00000150712.6	32313741	-0.0948652562551074	0.0633866604531607	False	False	32313771	GT	AC	-0.19642111230348885	0.10278638612133503	0.059157023979779524	14.0	1.910964279565408	0.007488876607320478	2.7361456932190937	19.0	0.49035013623505425	False	False										MTMR12	-
chr5	ENSG00000150712.6	32315515	-0.0209021302751282	0.0835866481180151	False	False	32315557	AC	GT	-0.08297382306088652	0.10873270769396044	0.4475421710812392	21.0	0.7630990234734613	0.007488876607320478	2.7361456932190937	19.0	0.49035013623505425	False	False										MTMR12	-
chr5	ENSG00000150712.6	32317804	-0.140407082229186	0.0785413430980048	False	False	32317854	AT	AT	-0.26839410163585065	0.11596879929014672	0.023630571519010952	36.0	2.3143647539571854	0.007488876607320478	2.7361456932190937	19.0	0.49035013623505425	False	False										MTMR12	-
chr5	ENSG00000150712.6	32319019	-0.12256221616877198	0.0731961929339084	False	False	32319042	T	A	-0.1595470200517214	0.09871903303784013	0.10920753492592733	5.0	1.6161728406574363	0.007488876607320478	2.7361456932190937	19.0	0.49035013623505425	False	False										MTMR12	-
chr5	ENSG00000150712.6	32328347	-0.0321337247562258	0.0507191051933771	False	False	32328389	AAAC	GTTT	-0.2047913393620204	0.0973948027219656	0.03797846845084012	4.0	2.102692686247759	0.007488876607320478	2.7361456932190937	19.0	0.49035013623505425	False	False										MTMR12	-
chr5	ENSG00000150712.6	32345790	-0.0207980954387191	0.0634033596290502	False	False	32345889	ATCT	AGAT	-0.06600033251627681	0.10887104408141708	0.5460002567419848	21.0	0.6062248513656189	0.007488876607320478	2.7361456932190937	19.0	0.49035013623505425	False	False										MTMR12	-
chr5	ENSG00000150712.6	32359413	-0.0135081489138198	0.036299975500901	False	False	32359429	T	A	-0.07595821405662967	0.09824826635577748	0.4412189182664267	2.0	0.7731252354272504	0.007488876607320478	2.7361456932190937	19.0	0.49035013623505425	False	False										MTMR12	-
chr5	ENSG00000150712.6	32369592	-0.045050866919281	0.0856642380340469	False	False	32369625	AAAAC	GTTTT						0.007488876607320478	2.7361456932190937	19.0	0.49035013623505425	False	False										MTMR12	-
chr5	ENSG00000150712.6	32377315	-0.112041129379485	0.0708506756092836	False	False	32377350	CT	AG	-0.19867434132325665	0.0995105810101987	0.048680663404868964	8.0	1.9965147354821975	0.007488876607320478	2.7361456932190937	19.0	0.49035013623505425	False	False										MTMR12	-
chr5	ENSG00000150712.6	32399380	0.149911522700846	0.07354645479622099	True	False	32399419	AAAAAC	GTTTTT	0.1705652703288376	0.09662116190793274	0.08044861262225211	1.0	1.76529930877217	0.007488876607320478	2.7361456932190937	19.0	0.49035013623505425	False	False										MTMR12	-
chr5	ENSG00000150712.6	32141683	-0.0112225317656734	0.0305633853040106	False	False	32141707	CCCTCT	AGAGGG	-0.020298046900404126	0.09756990115965604	0.8356038866543026	0.0	0.20803594816796966	0.007488876607320478	2.7361456932190937	19.0	0.49035013623505425	False	False										MTMR12	-
chr5	ENSG00000150712.6	32147017	-0.0120069624874159	0.05279370018524201	False	False	32147032	A	T						0.007488876607320478	2.7361456932190937	19.0	0.49035013623505425	False	False										MTMR12	-
chr5	ENSG00000150712.6	32163762	-0.0019758411624088397	0.0366846129657683	False	False	32163783	AT	AT	0.04891201571170745	0.10038348765171187	0.6271572025083	6.0	0.4872516073700428	0.007488876607320478	2.7361456932190937	19.0	0.49035013623505425	False	False										MTMR12	-
chr5	ENSG00000150712.6	32177130	0.000216588506698545	0.0671478970663494	False	False	32177157	ATTT	AAAT	-0.031836549211893224	0.09994930885875494	0.7507495570480168	5.0	0.3185269570686435	0.007488876607320478	2.7361456932190937	19.0	0.49035013623505425	False	False										MTMR12	-
chr5	ENSG00000150712.6	32196493	-0.0122391166586142	0.0476067719087247	False	False	32196522	GTTT	AAAC	-0.03349057851817961	0.09753526254400888	0.7320074943583355	0.0	0.3433689277564443	0.007488876607320478	2.7361456932190937	19.0	0.49035013623505425	False	False										MTMR12	-
chr5	ENSG00000150712.6	32199479	0.018847423892025	0.0628970192381124	False	False	32199505	GT	AC	0.12395249777181518	0.09972871172528568	0.21684152392532016	6.0	1.2428968110332832	0.007488876607320478	2.7361456932190937	19.0	0.49035013623505425	False	False										MTMR12	-
chr5	ENSG00000150712.6	32200123	-0.00316511440024899	0.0336270942323606	False	False	32200163	AC	GT	-0.11462804308654713	0.11248136094813882	0.3113132569084013	27.0	1.019084780983385	0.007488876607320478	2.7361456932190937	19.0	0.49035013623505425	False	False										MTMR12	-
chr5	ENSG00000150712.6	32213029	0.0288646166883415	0.06079471403795599	False	False	32213059	T	A	0.05152568319117885	0.09937154522155542	0.6052328180964623	4.0	0.5185154671420168	0.007488876607320478	2.7361456932190937	19.0	0.49035013623505425	False	False										MTMR12	-
chr5	ENSG00000150712.6	32219430	0.0447130041509967	0.0676866756430483	False	False	32219469	AAAT	ATTT	-0.01045648272689527	0.1015290655641004	0.9181834978027053	8.0	0.10299004200224385	0.007488876607320478	2.7361456932190937	19.0	0.49035013623505425	False	False										MTMR12	-
chr5	ENSG00000150712.6	32233562	0.0908775731305391	0.0821027732187981	False	False	32233604	AC	GT	0.1555200362291561	0.11331218626869118	0.17394738700266982	29.0	1.3724917094122577	0.007488876607320478	2.7361456932190937	19.0	0.49035013623505425	False	False										MTMR12	-
chr5	ENSG00000113387.7	32452241	0.000191965642973915	0.0382294427487774	False	False	32452295	A	T						0.04498943737572488	2.0351425640467955	14.0	1.0	False	False										SUB1	+
chr5	ENSG00000113387.7	32454836	0.007241040491536659	0.0276080407380221	False	False	32454847	T	A	-0.027486216959910825	0.10202351178554137	0.788191932975727	9.0	0.26941061407186473	0.04498943737572488	2.0351425640467955	14.0	1.0	False	False										SUB1	+
chr5	ENSG00000113387.7	32466227	0.0231199715700032	0.0558812989799684	False	False	32466249	A	T						0.04498943737572488	2.0351425640467955	14.0	1.0	False	False										SUB1	+
chr5	ENSG00000113387.7	32470653	-0.0042183720639048	0.0428684865110146	False	False	32470686	GTTT	AAAC						0.04498943737572488	2.0351425640467955	14.0	1.0	False	False										SUB1	+
chr5	ENSG00000113387.7	32476608	-0.00181926345520074	0.0291269868685333	False	False	32476621	A	T	-0.03103312808823836	0.10905639350272923	0.7766813160917577	21.0	0.28456037368833154	0.04498943737572488	2.0351425640467955	14.0	1.0	False	False										SUB1	+
chr5	ENSG00000113387.7	32477550	0.00159525565672299	0.0244219095837713	False	False	32477560	T	A	-0.017279429782432694	0.10424164137622084	0.8687070220129379	13.0	0.16576321664073876	0.04498943737572488	2.0351425640467955	14.0	1.0	False	False										SUB1	+
chr5	ENSG00000113387.7	32482385	0.0123877691920271	0.02910647179486	False	False	32482432	AGAT	ATCT	0.038172716062054884	0.09751887942969446	0.6962658330978744	0.0	0.39143924012760245	0.04498943737572488	2.0351425640467955	14.0	1.0	False	False										SUB1	+
chr5	ENSG00000113387.7	32492380	-0.025209714695680997	0.0533756345302948	False	False	32492444	ATCT	AGAT	-0.18379897419888708	0.09829638533961646	0.0644306930428177	5.0	1.8698446902585182	0.04498943737572488	2.0351425640467955	14.0	1.0	False	False										SUB1	+
chr5	ENSG00000113387.7	32510534	-0.00579347878416923	0.032079461693771	False	False	32510568	GT	AC	-0.11461928329208508	0.10904085781699062	0.2962364126265241	22.0	1.0511590387931196	0.04498943737572488	2.0351425640467955	14.0	1.0	False	False										SUB1	+
chr5	ENSG00000113387.7	32515883	0.0172323960726563	0.0516373192790376	False	False	32515905	ATTT	AAAT						0.04498943737572488	2.0351425640467955	14.0	1.0	False	False										SUB1	+
chr5	ENSG00000113387.7	32519173	0.00571776982071981	0.025170670746353	False	False	32519195	AAAC	GTTT	0.032688262070855664	0.09896184041369953	0.7418418732449561	3.0	0.330311784160499	0.04498943737572488	2.0351425640467955	14.0	1.0	False	False										SUB1	+
chr5	ENSG00000113387.7	32579260	0.016041918467096	0.0315281364005357	False	False	32579272	T	A	0.02675407942981104	0.10779417398254793	0.8045744712032614	19.0	0.24819596868141108	0.04498943737572488	2.0351425640467955	14.0	1.0	False	False										SUB1	+
chr5	ENSG00000113387.7	32598163	0.00117886876173233	0.0308056267487716	False	False	32598191	ATTTTT	AAAAAT	0.10382683842916757	0.09800039566106986	0.2918715747010616	2.0	1.0594532575995734	0.04498943737572488	2.0351425640467955	14.0	1.0	False	False										SUB1	+
chr5	ENSG00000113387.7	32615305	0.00877326479950538	0.038903837795489	False	False	32615331	GT	AC	0.12738358125496274	0.10953189886338052	0.2482102475793645	23.0	1.1629815841488211	0.04498943737572488	2.0351425640467955	14.0	1.0	False	False										SUB1	+
chr5	ENSG00000113387.7	32620043	0.0107957172573636	0.0399193530114325	False	False	32620053	T	A	0.13135562081201016	0.10013998879533344	0.1926792538721772	7.0	1.3117199471679128	0.04498943737572488	2.0351425640467955	14.0	1.0	False	False										SUB1	+
chr5	ENSG00000113387.7	32641256	-0.00949027240366546	0.0417161206115279	False	False	32641266	T	A						0.04498943737572488	2.0351425640467955	14.0	1.0	False	False										SUB1	+
chr5	ENSG00000113387.7	32678970	-0.00612394333623208	0.0289052305377462	False	False	32678980	A	T	-0.09385863112769936	0.1000601110930216	0.3505156998032737	6.0	0.9380224557260687	0.04498943737572488	2.0351425640467955	14.0	1.0	False	False										SUB1	+
chr5	ENSG00000113387.7	32693227	0.0064630297945274	0.0395989271638022	False	False	32693237	A	T	0.05279908059465329	0.10768236327965937	0.625154395850682	19.0	0.49032245380360034	0.04498943737572488	2.0351425640467955	14.0	1.0	False	False										SUB1	+
chr5	ENSG00000058729.6	96407155	-0.00677132235941205	0.0470079654821019	False	False	96407165	T	A						0.0920822341513852	1.7005096315804373	7.0	1.0	False	False										RIOK2	-
chr5	ENSG00000058729.6	96413646	0.0275490831298799	0.0330490991767872	False	False	96413665	AG	CT	0.06948683166548747	0.09782104835956493	0.4790792038551465	1.0	0.7103464216624608	0.0920822341513852	1.7005096315804373	7.0	1.0	False	False										RIOK2	-
chr5	ENSG00000058729.6	96510764	0.0190995615662914	0.0454319881085732	False	False	96510794	AAAT	ATTT	0.1287144301267324	0.09724239121298266	0.18852315256254254	1.0	1.3236452592452084	0.0920822341513852	1.7005096315804373	7.0	1.0	False	False										RIOK2	-
chr5	ENSG00000058729.6	96519823	-0.182159550879683	0.0661078350371621	True	False	96519838	T	A	-0.16603837169161667	0.09764035945935937	0.0920822341513852	3.0	1.7005096315804373	0.0920822341513852	1.7005096315804373	7.0	1.0	True	False	96496841.0	0.7350264005393707	0.8277395666988443	chr5:96496841						RIOK2	-
chr5	ENSG00000058729.6	96545260	0.00135185145018431	0.0273337923415216	False	False	96545270	T	A	-0.005558647847525061	0.1005022288025689	0.9560039957635093	6.0	0.0553087022422629	0.0920822341513852	1.7005096315804373	7.0	1.0	False	False										RIOK2	-
chr5	ENSG00000058729.6	96605821	0.0008325823389996191	0.0260731922404097	False	False	96605853	GT	AC	-0.02281716930268144	0.10597219143310653	0.8300160958295537	16.0	0.2153128004065525	0.0920822341513852	1.7005096315804373	7.0	1.0	False	False										RIOK2	-
chr5	ENSG00000058729.6	96610184	0.00515525410013711	0.0301696392988041	False	False	96610204	AC	GT	0.016668821677329866	0.09948989452558367	0.8672779344943826	4.0	0.16754286208478697	0.0920822341513852	1.7005096315804373	7.0	1.0	False	False										RIOK2	-
chr5	ENSG00000058729.6	96613653	-0.0406147434176789	0.0439454592268697	False	False	96613692	ATTT	AAAT	0.05737590574323194	0.0993398011547575	0.5648383580887848	4.0	0.5775721823103743	0.0920822341513852	1.7005096315804373	7.0	1.0	False	False										RIOK2	-
chr5	ENSG00000113441.11	96407155	-0.0153650873637613	0.0520040325350614	False	False	96407165	T	A						0.01876408368963699	2.3883419656837357	18.0	0.7870183524660397	False	False										LNPEP	+
chr5	ENSG00000113441.11	96413646	0.00417360168883404	0.0270053342802477	False	False	96413665	AG	CT	-0.0408030024895364	0.09797640586208646	0.6779335470335459	1.0	0.41645743309844946	0.01876408368963699	2.3883419656837357	18.0	0.7870183524660397	False	False										LNPEP	+
chr5	ENSG00000113441.11	96174514	-0.00606015328679406	0.0407453395479253	False	False	96174538	AC	GT	0.04641595019188896	0.1003954584453015	0.6448583408668649	6.0	0.46233117424507586	0.01876408368963699	2.3883419656837357	18.0	0.7870183524660397	False	False										LNPEP	+
chr5	ENSG00000113441.11	96176398	0.00195659950564252	0.0268979200521764	False	False	96176427	T	A	0.0505392320812084	0.10412397429009074	0.6285638426711766	13.0	0.48537555760602685	0.01876408368963699	2.3883419656837357	18.0	0.7870183524660397	False	False										LNPEP	+
chr5	ENSG00000113441.11	96183703	-0.0505437747940068	0.0582918978471422	False	False	96183718	A	T	-0.20706026772932126	0.10370258063640532	0.04891614635444759	16.0	1.9966742048136814	0.01876408368963699	2.3883419656837357	18.0	0.7870183524660397	False	False										LNPEP	+
chr5	ENSG00000113441.11	96194764	-0.00663113639498605	0.0343618658644622	False	False	96194809	AC	GT	-0.12566430562260647	0.10889413905989176	0.251810484473877	22.0	1.1540043082896418	0.01876408368963699	2.3883419656837357	18.0	0.7870183524660397	False	False										LNPEP	+
chr5	ENSG00000113441.11	96208890	-0.0286204681008829	0.0412824132576033	False	False	96208901	A	T	-0.08291307668267553	0.10504630839750907	0.4320110072680534	15.0	0.7893002424123419	0.01876408368963699	2.3883419656837357	18.0	0.7870183524660397	False	False										LNPEP	+
chr5	ENSG00000113441.11	96219739	0.045739095475192004	0.0595736573850308	False	False	96219786	ATCT	AGAT	0.05014120312443015	0.09840898706637248	0.6114787459318449	2.0	0.5095185370682876	0.01876408368963699	2.3883419656837357	18.0	0.7870183524660397	False	False										LNPEP	+
chr5	ENSG00000113441.11	96220256	0.0133793175514456	0.0755222812449147	False	False	96220278	GTTT	AAAC	0.06151509503232309	0.09740518677316863	0.5290612052928751	0.0	0.6315381867248585	0.01876408368963699	2.3883419656837357	18.0	0.7870183524660397	False	False										LNPEP	+
chr5	ENSG00000113441.11	96225536	0.0417963967696377	0.0740919974630824	False	False	96225567	AC	GT	0.03223904140084978	0.10364126737612067	0.7564483192195246	12.0	0.31106375112002704	0.01876408368963699	2.3883419656837357	18.0	0.7870183524660397	False	False										LNPEP	+
chr5	ENSG00000113441.11	96236873	0.0788190226835477	0.0722267272482547	False	False	96236913	GTTT	AAAC	0.19647828916517865	0.09568779998300657	0.04252640749013718	0.0	2.053326434509642	0.01876408368963699	2.3883419656837357	18.0	0.7870183524660397	False	False										LNPEP	+
chr5	ENSG00000113441.11	96249834	-0.10798730824508801	0.0620778756169069	True	False	96249872	AC	GT	-0.2111227324158953	0.11286730804251192	0.0653104143528131	30.0	1.8705392737494464	0.01876408368963699	2.3883419656837357	18.0	0.7870183524660397	False	False										LNPEP	+
chr5	ENSG00000113441.11	96251927	0.0324205450179899	0.0769374018136415	False	False	96251956	AAAAAC	GTTTTT	0.10315138496241366	0.10917874102282617	0.3475064926586225	22.0	0.9447936841554863	0.01876408368963699	2.3883419656837357	18.0	0.7870183524660397	False	False										LNPEP	+
chr5	ENSG00000113441.11	96258665	0.0953966479375223	0.0785117582610876	False	False	96258700	T	A	0.17883301906382315	0.09647731654944547	0.06662677584499535	1.0	1.8536276241904972	0.01876408368963699	2.3883419656837357	18.0	0.7870183524660397	False	False										LNPEP	+
chr5	ENSG00000113441.11	96265112	0.0683262686424146	0.08222122757889	False	False	96265195	CCTT	AAGG	0.1809017859506816	0.10198432010198967	0.07936609165692468	12.0	1.7738196005990952	0.01876408368963699	2.3883419656837357	18.0	0.7870183524660397	False	False										LNPEP	+
chr5	ENSG00000113441.11	96280954	0.0922055534583568	0.0803408134422609	False	False	96280964	A	T	0.1688978774212258	0.0975922643894125	0.08653866298682854	3.0	1.730648207395719	0.01876408368963699	2.3883419656837357	18.0	0.7870183524660397	False	False										LNPEP	+
chr5	ENSG00000113441.11	96286952	-0.0407439459950208	0.055208581029799	False	False	96286966	T	A	-0.15777365571146387	0.09636772199995876	0.10458148707700816	0.0	1.6372043713094244	0.01876408368963699	2.3883419656837357	18.0	0.7870183524660397	False	False										LNPEP	+
chr5	ENSG00000113441.11	96307050	0.0612247625193374	0.0741373541554554	False	False	96307088	GT	AC	0.025248168514716958	0.1110756904645696	0.820758565865252	24.0	0.22730597855496112	0.01876408368963699	2.3883419656837357	18.0	0.7870183524660397	False	False										LNPEP	+
chr5	ENSG00000113441.11	96315774	-0.0427376554207774	0.0673831713062717	False	False	96315784	T	A						0.01876408368963699	2.3883419656837357	18.0	0.7870183524660397	False	False										LNPEP	+
chr5	ENSG00000113441.11	96363057	-0.0049791005798376295	0.0514400416042433	False	False	96363074	A	T						0.01876408368963699	2.3883419656837357	18.0	0.7870183524660397	False	False										LNPEP	+
chr5	ENSG00000145721.7	96407155	0.00462125680701051	0.048942797541342	False	False	96407165	T	A						0.4595053680570601	0.7425617156998465	5.0	1.0	False	False										LIX1	-
chr5	ENSG00000145721.7	96413646	-0.00998089835717659	0.0317508168281635	True	False	96413665	AG	CT	-0.04340755107470071	0.09796564274656236	0.6586212876531128	1.0	0.4430895348382114	0.4595053680570601	0.7425617156998465	5.0	1.0	False	False										LIX1	-
chr5	ENSG00000145721.7	96510764	-0.0030133333098285604	0.0278516391298432	False	False	96510794	AAAT	ATTT	-0.013356539433455102	0.09804932053928288	0.8919086004240225	1.0	0.1362226618195063	0.4595053680570601	0.7425617156998465	5.0	1.0	False	False										LIX1	-
chr5	ENSG00000145721.7	96519823	0.000579299994160529	0.024192727323692004	False	False	96519838	T	A	-0.020206045706367057	0.09899453915008824	0.8386721068415879	3.0	0.20411273066014415	0.4595053680570601	0.7425617156998465	5.0	1.0	False	False										LIX1	-
chr5	ENSG00000145721.7	96545260	0.0057325500312238	0.0288681920451417	False	False	96545270	T	A	0.07442329142997417	0.10022505854591764	0.4595053680570601	6.0	0.7425617156998465	0.4595053680570601	0.7425617156998465	5.0	1.0	True	False	96361521.0	0.6787537360569234	0.7866594309383593	chr5:96361521						LIX1	-
chr5	ENSG00000145721.7	96345387	0.0049691560890774205	0.0305476872571998	False	False	96345402	CTG	AGC	0.05069109387591948	0.09888745895831276	0.6093296872167808	3.0	0.5126139796684325	0.4595053680570601	0.7425617156998465	5.0	1.0	False	False										LIX1	-
chr5	ENSG00000251606.1	96407155	0.009787156727336271	0.0532750874169427	False	False	96407165	T	A										False	False										CTD-2215E18.1	+
chr5	ENSG00000251606.1	96413646	0.024571282168697	0.0702411452538824	False	False	96413665	AG	CT										False	False										CTD-2215E18.1	+
chr5	ENSG00000251606.1	96510764	0.013379487317405	0.0490275652661712	False	False	96510794	AAAT	ATTT										False	False										CTD-2215E18.1	+
chr5	ENSG00000251606.1	96519823	-0.0211155220687386	0.064008756118158	False	False	96519838	T	A										False	False										CTD-2215E18.1	+
chr5	ENSG00000251606.1	96545260	0.0127941413734199	0.0463764092649282	False	False	96545270	T	A										False	False										CTD-2215E18.1	+
chr5	ENSG00000251606.1	96605821	-0.0024872928927838897	0.0440582858989431	False	False	96605853	GT	AC										False	False										CTD-2215E18.1	+
chr5	ENSG00000251606.1	96610184	-0.0258838549486364	0.0529012465761855	True	False	96610204	AC	GT										False	False										CTD-2215E18.1	+
chr5	ENSG00000251606.1	96613653	-0.00591513583120215	0.0444165390704753	False	False	96613692	ATTT	AAAT										False	False										CTD-2215E18.1	+
chr5	ENSG00000251606.1	96345387	-0.0058013809849463294	0.043647947861869	False	False	96345402	CTG	AGC										False	False										CTD-2215E18.1	+
chr5	ENSG00000061455.10	122335151	0.0046231733408393	0.0328151039089755	False	False	122335173	AC	GT	0.0935671921886817	0.10735970729530712	0.3858914432367142	19.0	0.871529874157655	0.10175514515351128	1.6531070967389079	20.0	1.0	False	False										PRDM6	+
chr5	ENSG00000061455.10	122385284	0.00351615261920056	0.0615164857342582	False	False	122385303	T	A						0.10175514515351128	1.6531070967389079	20.0	1.0	False	False										PRDM6	+
chr5	ENSG00000061455.10	122389164	0.0129090527760709	0.0624156779834599	False	False	122389236	GT	AC	0.16425825039392244	0.12051006195542525	0.17743794445031374	38.0	1.3630251924912207	0.10175514515351128	1.6531070967389079	20.0	1.0	False	False										PRDM6	+
chr5	ENSG00000061455.10	122403773	-0.00579367216200894	0.0292546049432431	False	False	122403820	GT	AC	-0.0017503185864049845	0.1212676267590702	0.98852638234113	37.0	0.014433518929849674	0.10175514515351128	1.6531070967389079	20.0	1.0	False	False										PRDM6	+
chr5	ENSG00000061455.10	122416570	-0.0065842968463821	0.0413778239113077	False	False	122416580	T	A	-0.01894676909373644	0.10658122275890372	0.8593134628119125	17.0	0.17776835922210923	0.10175514515351128	1.6531070967389079	20.0	1.0	False	False										PRDM6	+
chr5	ENSG00000061455.10	122416764	0.00196849347600804	0.0243985770175684	False	False	122416781	AC	GT	-0.0040758348774516725	0.1010144153973172	0.9678969435468506	7.0	0.04034904188100583	0.10175514515351128	1.6531070967389079	20.0	1.0	False	False										PRDM6	+
chr5	ENSG00000061455.10	122425962	-0.0133324999142146	0.0411250418013073	False	False	122425995	CCT	AGG	-0.07898648461370086	0.09919283825395336	0.4277299243247613	4.0	0.796292212261129	0.10175514515351128	1.6531070967389079	20.0	1.0	False	False										PRDM6	+
chr5	ENSG00000061455.10	122426335	-0.00200652107430306	0.0513390647334265	False	False	122426356	CCGGCG	CCGGCG	-0.02656653010474254	0.09897980678778373	0.7889308033937524	3.0	0.2684035356999851	0.10175514515351128	1.6531070967389079	20.0	1.0	False	False										PRDM6	+
chr5	ENSG00000061455.10	122468100	0.0158262884771384	0.0418435843048287	False	False	122468116	GT	AC	0.012327638191111108	0.09949615791062746	0.9016401854787736	4.0	0.12390064551220584	0.10175514515351128	1.6531070967389079	20.0	1.0	False	False										PRDM6	+
chr5	ENSG00000061455.10	122478843	0.00390161703586572	0.0291697290462694	False	False	122478886	GT	AC	0.007493146407332945	0.11180026010462353	0.9467309161205704	25.0	0.06702262052271436	0.10175514515351128	1.6531070967389079	20.0	1.0	False	False										PRDM6	+
chr5	ENSG00000061455.10	122482974	0.00234108120909267	0.0260669088321914	False	False	122483002	AG	CT	0.03136686170092795	0.10971024927063333	0.7756621671937262	22.0	0.2859063935180035	0.10175514515351128	1.6531070967389079	20.0	1.0	False	False										PRDM6	+
chr5	ENSG00000061455.10	122484290	-0.0741218908941159	0.0628002731808247	True	False	122484300	T	A	-0.17074786442429965	0.10328905172637318	0.10175514515351128	14.0	1.6531070967389079	0.10175514515351128	1.6531070967389079	20.0	1.0	True	False	122420430.0	0.09621376850668567	0.2964149919073143	chr5:122420430						PRDM6	+
chr5	ENSG00000061455.10	122531881	0.008131744515756741	0.0322777810291587	False	False	122531909	AC	GT	0.09939482254937296	0.11195165487158204	0.3773235885932972	26.0	0.8878370102111235	0.10175514515351128	1.6531070967389079	20.0	1.0	False	False										PRDM6	+
chr5	ENSG00000061455.10	122532731	-0.0228149796835783	0.0483761434431088	False	False	122532787	AC	GT	0.04464086180250133	0.10472398013834656	0.6709165729214944	14.0	0.42627163084833214	0.10175514515351128	1.6531070967389079	20.0	1.0	False	False										PRDM6	+
chr5	ENSG00000061455.10	122537023	0.00071054152452553	0.0303924149976861	False	False	122537111	ATCT	AGAT	-0.084951754999564	0.10444953560002253	0.4181528485088627	14.0	0.8133282212462578	0.10175514515351128	1.6531070967389079	20.0	1.0	False	False										PRDM6	+
chr5	ENSG00000061455.10	122537236	-0.0105869733790647	0.0514193113356401	False	False	122537275	GT	AC	-0.14464810534769554	0.11132555324501148	0.19761145131795108	26.0	1.2993252773632837	0.10175514515351128	1.6531070967389079	20.0	1.0	False	False										PRDM6	+
chr5	ENSG00000061455.10	122552177	7.810925776189471e-05	0.0366160079513674	False	False	122552203	GTTT	AAAC	0.09807294638356727	0.09711954818615216	0.314904502793602	0.0	1.0098167486898486	0.10175514515351128	1.6531070967389079	20.0	1.0	False	False										PRDM6	+
chr5	ENSG00000061455.10	122562220	-0.0111536759210448	0.0457594822605446	False	False	122562240	A	T	0.03603201996466666	0.09846894407356936	0.7151732494575239	2.0	0.3659226805331228	0.10175514515351128	1.6531070967389079	20.0	1.0	False	False										PRDM6	+
chr5	ENSG00000061455.10	122569136	-0.000393356983979978	0.0273066253456976	False	False	122569154	AG	CT	-0.02675715258142828	0.10046779748341764	0.7905423117617494	6.0	0.26632566107408284	0.10175514515351128	1.6531070967389079	20.0	1.0	False	False										PRDM6	+
chr5	ENSG00000061455.10	122569588	-0.000330469216566779	0.0373477510032995	False	False	122569652	CTTT	AAAG	-0.13610677524243614	0.10501337238191916	0.1982954835592953	16.0	1.2960899374551516	0.10175514515351128	1.6531070967389079	20.0	1.0	False	False										PRDM6	+
chr5	ENSG00000061455.10	122601104	0.0293855308681781	0.0486162648667093	False	False	122601121	AAAT	ATTT	-0.03086632157910874	0.09754350776239354	0.7522994749660146	0.0	0.31643645268833354	0.10175514515351128	1.6531070967389079	20.0	1.0	False	False										PRDM6	+
chr5	ENSG00000061455.10	122605078	-0.00436775768649655	0.0417741269813416	False	False	122605088	T	A						0.10175514515351128	1.6531070967389079	20.0	1.0	False	False										PRDM6	+
chr5	ENSG00000061455.10	122611174	0.0244463750309259	0.0842161689159963	False	False	122611209	CT	AG						0.10175514515351128	1.6531070967389079	20.0	1.0	False	False										PRDM6	+
chr5	ENSG00000064652.6	122335151	0.0120753699572351	0.0298318084321263	False	False	122335173	AC	GT	0.049573304683719184	0.10770019150199632	0.646469900713723	19.0	0.46028984714293936	0.07334878040147838	1.8123097981754872	18.0	1.0	False	False										SNX24	+
chr5	ENSG00000064652.6	122385284	-0.00374459922851831	0.0413515720595736	False	False	122385303	T	A						0.07334878040147838	1.8123097981754872	18.0	1.0	False	False										SNX24	+
chr5	ENSG00000064652.6	122389164	-0.0013313372921737	0.0329248206943277	False	False	122389236	GT	AC	0.08286086625238695	0.12174931896857585	0.4984788471154171	38.0	0.6805858706591515	0.07334878040147838	1.8123097981754872	18.0	1.0	False	False										SNX24	+
chr5	ENSG00000064652.6	122403773	-0.00773042553192638	0.0278920978220397	False	False	122403820	GT	AC	-0.011286960062846936	0.12126008778730292	0.9261132418263758	37.0	0.0930805862737367	0.07334878040147838	1.8123097981754872	18.0	1.0	False	False										SNX24	+
chr5	ENSG00000064652.6	122416570	-0.0198165245323774	0.0459656109846224	False	False	122416580	T	A	-0.18968544024304976	0.10466501943211498	0.07334878040147838	17.0	1.8123097981754872	0.07334878040147838	1.8123097981754872	18.0	1.0	True	False	122349522.0	0.5345465629734272	0.6772139309101955	chr5:122349522						SNX24	+
chr5	ENSG00000064652.6	122416764	-0.0024623765147493	0.0230598724144932	False	False	122416781	AC	GT	-0.033336394063723955	0.10095910895975277	0.7419559499596067	7.0	0.33019699170496314	0.07334878040147838	1.8123097981754872	18.0	1.0	False	False										SNX24	+
chr5	ENSG00000064652.6	122425962	-0.00694460747724553	0.0323054494763211	False	False	122425995	CCT	AGG	-0.09004656169579338	0.09909949079840234	0.3656990291815966	4.0	0.9086480764969288	0.07334878040147838	1.8123097981754872	18.0	1.0	False	False										SNX24	+
chr5	ENSG00000064652.6	122426335	-0.00317787394910318	0.0237992585281233	False	False	122426356	CCGGCG	CCGGCG	-0.025281204066658156	0.09898310713078326	0.7989213214665206	3.0	0.2554092794162836	0.07334878040147838	1.8123097981754872	18.0	1.0	False	False										SNX24	+
chr5	ENSG00000064652.6	122098147	-0.00156256755925838	0.0421858611792012	False	False	122098179	ACACAC	GTGTGT						0.07334878040147838	1.8123097981754872	18.0	1.0	False	False										SNX24	+
chr5	ENSG00000064652.6	122122384	-0.0789316043527803	0.0574201399428171	False	False	122122394	A	T	-0.12208698891172318	0.10347730097331724	0.2411044223472459	13.0	1.1798431903747146	0.07334878040147838	1.8123097981754872	18.0	1.0	False	False										SNX24	+
chr5	ENSG00000064652.6	122130007	-0.0727952710027301	0.0704805387519375	False	False	122130025	AAAC	GTTT						0.07334878040147838	1.8123097981754872	18.0	1.0	False	False										SNX24	+
chr5	ENSG00000064652.6	122142295	0.0578610335438966	0.0497636756289696	False	False	122142328	ATTT	AAAT	0.124816958319331	0.0982404376884326	0.2067879049727341	3.0	1.2705252669494944	0.07334878040147838	1.8123097981754872	18.0	1.0	False	False										SNX24	+
chr5	ENSG00000064652.6	122150447	-0.0161055719059197	0.0360000722860695	False	False	122150462	T	A	-0.08350918317270364	0.10015272258743156	0.4063906589048649	6.0	0.8338184026879708	0.07334878040147838	1.8123097981754872	18.0	1.0	False	False										SNX24	+
chr5	ENSG00000064652.6	122152513	0.0183829396349983	0.047946376267138005	False	False	122152536	G	C	-0.046157617341221084	0.10090758928403816	0.6483783315112115	7.0	0.4574246364294268	0.07334878040147838	1.8123097981754872	18.0	1.0	False	False										SNX24	+
chr5	ENSG00000064652.6	122159401	0.0148813071992697	0.0317681303763668	False	False	122159432	GT	AC	0.0399955735284472	0.09893552832864412	0.686868703730662	3.0	0.40425895736453615	0.07334878040147838	1.8123097981754872	18.0	1.0	False	False										SNX24	+
chr5	ENSG00000064652.6	122159475	0.0059649455338601	0.0274878487712091	False	False	122159512	GT	AC	0.07850759687338649	0.10508391129807568	0.4569540042280926	15.0	0.7470943544411459	0.07334878040147838	1.8123097981754872	18.0	1.0	False	False										SNX24	+
chr5	ENSG00000064652.6	122163725	0.086594032692437	0.0570706025792587	True	False	122163735	A	T	0.17345391242698902	0.10381146052466522	0.09822436639072987	15.0	1.670855140177678	0.07334878040147838	1.8123097981754872	18.0	1.0	False	False										SNX24	+
chr5	ENSG00000064652.6	122164893	-0.0226408523344897	0.0431021729851342	False	False	122164915	GTTT	AAAC	0.029134597006251612	0.09849110034494536	0.7679711598787635	2.0	0.2958094376467876	0.07334878040147838	1.8123097981754872	18.0	1.0	False	False										SNX24	+
chr5	ENSG00000064652.6	122165471	0.00565717617629368	0.0361172759469658	False	False	122165506	AC	GT	0.1684291907955045	0.10390335293958793	0.10851231756030842	15.0	1.6210178596780562	0.07334878040147838	1.8123097981754872	18.0	1.0	False	False										SNX24	+
chr5	ENSG00000064652.6	122170919	0.0375961838979651	0.0406601403078809	False	False	122170943	A	T	0.11615251617703345	0.10190339041855907	0.25722294241665544	10.0	1.13982975149254	0.07334878040147838	1.8123097981754872	18.0	1.0	False	False										SNX24	+
chr5	ENSG00000064652.6	122235886	0.0335507259156524	0.0681514445271091	False	False	122235896	T	A	-0.05685915402774454	0.10582830256956596	0.5924168003843564	16.0	0.5372773884412284	0.07334878040147838	1.8123097981754872	18.0	1.0	False	False										SNX24	+
chr5	ENSG00000168938.5	122335151	-0.0599806435987268	0.0534989307888849	False	False	122335173	AC	GT	-0.13764939342279864	0.1068063148386953	0.20093214844128454	19.0	1.2887757959881327	0.10463288848601628	1.6451016447543427	8.0	1.0	False	False										PPIC	-
chr5	ENSG00000168938.5	122385284	0.0855627814349829	0.0778601691739316	False	False	122385303	T	A						0.10463288848601628	1.6451016447543427	8.0	1.0	False	False										PPIC	-
chr5	ENSG00000168938.5	122389164	0.0425758305761747	0.0830480469504044	False	False	122389236	GT	AC	0.19704096960595946	0.11977434356974515	0.10463288848601628	38.0	1.6451016447543427	0.10463288848601628	1.6451016447543427	8.0	1.0	True	False	122418041.0	0.14352526525283882	0.3388639991699787	chr5:122418041						PPIC	-
chr5	ENSG00000168938.5	122403773	0.00882795226105247	0.0728840219734062	False	False	122403820	GT	AC	0.10682746756259906	0.12057386631378846	0.3787444566891358	37.0	0.8859918888607672	0.10463288848601628	1.6451016447543427	8.0	1.0	False	False										PPIC	-
chr5	ENSG00000168938.5	122416570	0.0904735292569803	0.0579591341106523	True	False	122416580	T	A	0.13341291852237305	0.10564740849827614	0.20999234461156954	17.0	1.2628129777982198	0.10463288848601628	1.6451016447543427	8.0	1.0	False	False										PPIC	-
chr5	ENSG00000168938.5	122416764	0.0038536232595723203	0.0337887352360132	False	False	122416781	AC	GT	-0.018245512532742147	0.10099843913081732	0.8570142464342839	7.0	0.18065143075240808	0.10463288848601628	1.6451016447543427	8.0	1.0	False	False										PPIC	-
chr5	ENSG00000168938.5	122425962	-0.0113572892685569	0.0342764617258439	False	False	122425995	CCT	AGG	-0.0653943281650525	0.0992907313155994	0.511641890990994	4.0	0.6586146289646525	0.10463288848601628	1.6451016447543427	8.0	1.0	False	False										PPIC	-
chr5	ENSG00000168938.5	122426335	0.0263987510481249	0.0451529432235476	False	False	122426356	CCGGCG	CCGGCG	0.06668093653656329	0.09879438206931064	0.5012367547527424	3.0	0.6749466431176452	0.10463288848601628	1.6451016447543427	8.0	1.0	False	False										PPIC	-
chr5	ENSG00000168938.5	122468100	-0.0471137923257772	0.0430708590132776	False	False	122468116	GT	AC	-0.08338108967490516	0.09915722058880673	0.4023916021127157	4.0	0.8408978103639743	0.10463288848601628	1.6451016447543427	8.0	1.0	False	False										PPIC	-
chr5	ENSG00000168944.11	122601104	0.000672689981033793	0.0213965134453802	False	False	122601121	AAAT	ATTT	-0.0279424027930736	0.09755190179621594	0.7751084054864208	0.0	0.2864362690892972	0.020917103533249472	2.353277843992848	12.0	0.6697199772996042	False	False										CEP120	-
chr5	ENSG00000168944.11	122605078	0.0012583857803880301	0.0419141234625564	False	False	122605088	T	A						0.020917103533249472	2.353277843992848	12.0	0.6697199772996042	False	False										CEP120	-
chr5	ENSG00000168944.11	122611174	-0.0075112407630972405	0.0525856808698896	False	False	122611209	CT	AG						0.020917103533249472	2.353277843992848	12.0	0.6697199772996042	False	False										CEP120	-
chr5	ENSG00000168944.11	122750505	-0.0029173114876677	0.048599615301006	False	False	122750516	A	T						0.020917103533249472	2.353277843992848	12.0	0.6697199772996042	False	False										CEP120	-
chr5	ENSG00000168944.11	122752265	0.00577125772654361	0.0573324499999148	False	False	122752293	AAAAAT	ATTTTT	0.0413802757112512	0.09991434695688392	0.6796457594713835	5.0	0.41415749561079596	0.020917103533249472	2.353277843992848	12.0	0.6697199772996042	False	False										CEP120	-
chr5	ENSG00000168944.11	122772371	-0.00219803156305231	0.0297332183926128	False	False	122772381	C	G	-0.04073277623770427	0.10417068147891846	0.6966868363853778	13.0	0.39101958112799295	0.020917103533249472	2.353277843992848	12.0	0.6697199772996042	False	False										CEP120	-
chr5	ENSG00000168944.11	122776057	-0.00732506883063488	0.0467409008752715	False	False	122776072	T	A	0.02242414820587578	0.10480212425376467	0.8310518432527263	14.0	0.2139665428114666	0.020917103533249472	2.353277843992848	12.0	0.6697199772996042	False	False										CEP120	-
chr5	ENSG00000168944.11	122831106	0.004966177520309229	0.0396458597682897	False	False	122831144	A	T						0.020917103533249472	2.353277843992848	12.0	0.6697199772996042	False	False										CEP120	-
chr5	ENSG00000168944.11	122672747	0.0481150744785445	0.0611434684710016	False	False	122672807	ACAT	ATGT	0.18100851045795813	0.09690531456874732	0.06461998686393403	2.0	1.8678904378308958	0.020917103533249472	2.353277843992848	12.0	0.6697199772996042	False	False										CEP120	-
chr5	ENSG00000168944.11	122676404	0.00337245705951993	0.0640232238056131	False	False	122676433	CT	AG	0.07200282070055056	0.09875775441438617	0.467620341851193	3.0	0.7290852361671543	0.020917103533249472	2.353277843992848	12.0	0.6697199772996042	False	False										CEP120	-
chr5	ENSG00000168944.11	122685907	0.0632339937142514	0.0685711704913567	False	False	122685917	T	A	0.1834336579169969	0.09686103012424543	0.061059845823445924	2.0	1.8937818200126837	0.020917103533249472	2.353277843992848	12.0	0.6697199772996042	False	False										CEP120	-
chr5	ENSG00000168944.11	122694389	-0.0768770263427211	0.0696264501015675	True	False	122694402	AC	GT	-0.21345173430584327	0.09534090997806753	0.027276664906871702	0.0	2.2388262746280296	0.020917103533249472	2.353277843992848	12.0	0.6697199772996042	False	False										CEP120	-
chr5	ENSG00000168944.11	122706166	-0.0205337007758898	0.0599792514053135	False	False	122706186	GTTTTT	AAAAAC	0.05578775266639063	0.09886055373518693	0.5737836757480406	3.0	0.5643075074799463	0.020917103533249472	2.353277843992848	12.0	0.6697199772996042	False	False										CEP120	-
chr5	ENSG00000168944.11	122711019	-0.0035539255789016795	0.0673526914668906	False	False	122711034	T	A	-0.062056660958797326	0.09931193834244263	0.5334681153713028	4.0	0.6248660734504702	0.020917103533249472	2.353277843992848	12.0	0.6697199772996042	False	False										CEP120	-
chr5	ENSG00000168944.11	122734725	-0.0601050272349045	0.0712011478954045	False	False	122734735	A	T	-0.12096643387934986	0.1083077142898722	0.2672312695493977	21.0	1.1168773588518188	0.020917103533249472	2.353277843992848	12.0	0.6697199772996042	False	False										CEP120	-
chr5	ENSG00000146013.6	137509846	0.00699266657223808	0.031504190313281	False	False	137509870	GT	AC	0.11705510695445186	0.10189251829028274	0.2535187766858127	10.0	1.14880963704295	0.011970068372827528	2.5617732178761146	7.0	0.3573554274095679	False	False										GFRA3	-
chr5	ENSG00000146013.6	137570429	0.007820676772526321	0.0372691688788405	False	False	137570461	AC	GT	-0.06870514085846696	0.10516017431727756	0.5152040470757204	15.0	0.6533380274853622	0.011970068372827528	2.5617732178761146	7.0	0.3573554274095679	False	False										GFRA3	-
chr5	ENSG00000146013.6	137627459	9.50535550014732e-05	0.0275001049046533	False	False	137627488	AT	AT	0.05781600872324182	0.1018913488484646	0.571747969116786	9.0	0.5674280434664504	0.011970068372827528	2.5617732178761146	7.0	0.3573554274095679	False	False										GFRA3	-
chr5	ENSG00000146013.6	137636252	0.00230999602227189	0.0462512774782574	False	False	137636263	A	T						0.011970068372827528	2.5617732178761146	7.0	0.3573554274095679	False	False										GFRA3	-
chr5	ENSG00000146013.6	137638389	0.016179686940713	0.0314763324500724	False	False	137638399	A	T	0.06239831041625005	0.10520384714433624	0.5545896461852184	15.0	0.5931181426344762	0.011970068372827528	2.5617732178761146	7.0	0.3573554274095679	False	False										GFRA3	-
chr5	ENSG00000146013.6	137683542	-0.0421722910061645	0.0794605996160781	False	False	137683560	CT	AG	-0.231851942276492	0.0949307856564891	0.016262689081014664	0.0	2.4423261713587587	0.011970068372827528	2.5617732178761146	7.0	0.3573554274095679	False	False										GFRA3	-
chr5	ENSG00000146013.6	137697982	-0.0282595979903815	0.0535368791100923	False	False	137697996	A	T	-0.17084537552801912	0.09852978522562048	0.08600936934083141	5.0	1.7339464927971302	0.011970068372827528	2.5617732178761146	7.0	0.3573554274095679	False	False										GFRA3	-
chr5	ENSG00000146013.6	137703702	0.000390135294572658	0.0412688139661923	False	False	137703720	A	T						0.011970068372827528	2.5617732178761146	7.0	0.3573554274095679	False	False										GFRA3	-
chr5	ENSG00000062194.11	56381987	-0.00557579574110383	0.0306771234250304	False	False	56381999	T	A	-0.06434815171731342	0.10698905924141412	0.5491069197905994	18.0	0.6014460934002218	0.2864990774193028	1.072124753891036	17.0	1.0	False	False										GPBP1	+
chr5	ENSG00000062194.11	56389891	-0.000998721851367186	0.0271316868817641	False	False	56389945	CTTT	AAAG	-0.037182255106066917	0.10362346435326476	0.7205424645446947	12.0	0.3588208070259856	0.2864990774193028	1.072124753891036	17.0	1.0	False	False										GPBP1	+
chr5	ENSG00000062194.11	56422882	-0.0027375398558001102	0.0252769223829383	False	False	56422913	GTTT	AAAC	-0.016221671152281673	0.09900172593984867	0.8701715687539402	3.0	0.16385240760486958	0.2864990774193028	1.072124753891036	17.0	1.0	False	False										GPBP1	+
chr5	ENSG00000062194.11	56425585	-0.006585083310668679	0.033388951658778	False	False	56425601	A	T	-0.08471330775502067	0.0991460396741163	0.39488914013131626	4.0	0.8544295670655666	0.2864990774193028	1.072124753891036	17.0	1.0	False	False										GPBP1	+
chr5	ENSG00000062194.11	56430677	0.0137863833393225	0.0414327053673954	True	False	56430702	ATTT	AAAT	0.08571889249063992	0.09817026379655512	0.3846039684426623	2.0	0.8731655511110878	0.2864990774193028	1.072124753891036	17.0	1.0	False	False										GPBP1	+
chr5	ENSG00000062194.11	56436243	0.00473650087504654	0.0454103355314218	False	False	56436269	ATTT	AAAT						0.2864990774193028	1.072124753891036	17.0	1.0	False	False										GPBP1	+
chr5	ENSG00000062194.11	56456560	0.00488616624567245	0.0325110981341529	False	False	56456597	AAC	GTT	0.11168605376578927	0.10417262856813056	0.2864990774193028	14.0	1.072124753891036	0.2864990774193028	1.072124753891036	17.0	1.0	True	False	56633349.0	0.12079392488515248	0.3172137543241133	chr5:56633349						GPBP1	+
chr5	ENSG00000062194.11	56462956	0.0014025584793695	0.0404353587500776	False	False	56463012	AAAT	ATTT						0.2864990774193028	1.072124753891036	17.0	1.0	False	False										GPBP1	+
chr5	ENSG00000062194.11	56483714	-0.0072730091550765	0.0341479583863856	False	False	56483769	AT	AT	-0.03615725862647122	0.10043806336348912	0.7196172882693376	6.0	0.35999557752937494	0.2864990774193028	1.072124753891036	17.0	1.0	False	False										GPBP1	+
chr5	ENSG00000062194.11	56507404	-0.00401870938280436	0.0362877242763958	False	False	56507430	GTT	AAC	-0.09761126138828363	0.10432788769069404	0.3519451356042612	14.0	0.9356200297822236	0.2864990774193028	1.072124753891036	17.0	1.0	False	False										GPBP1	+
chr5	ENSG00000062194.11	56512696	-0.00210568199858573	0.0356021324405584	False	False	56512706	T	A	0.00813155051395974	0.10259444315957643	0.9369931979060012	10.0	0.07925917099926987	0.2864990774193028	1.072124753891036	17.0	1.0	False	False										GPBP1	+
chr5	ENSG00000062194.11	56524633	0.00267924479243786	0.0408352369194872	False	False	56524643	A	T						0.2864990774193028	1.072124753891036	17.0	1.0	False	False										GPBP1	+
chr5	ENSG00000062194.11	56525304	-0.009961399266982491	0.0522598669542592	False	False	56525370	CCTTTT	AAAAGG	-0.05837685265125736	0.09933402710719028	0.5580571849704011	4.0	0.5876823315364385	0.2864990774193028	1.072124753891036	17.0	1.0	False	False										GPBP1	+
chr5	ENSG00000062194.11	56525769	-0.00856736576871352	0.0301147430637085	False	False	56525799	CCCGT	ACGGG	-0.09688296219586548	0.11269505549844172	0.3925937849860247	27.0	0.8596913304435536	0.2864990774193028	1.072124753891036	17.0	1.0	False	False										GPBP1	+
chr5	ENSG00000062194.11	56532285	0.0153108706292473	0.0470302178968482	False	False	56532310	AT	AT	0.08820638557313677	0.09862881661116513	0.3732525500561168	3.0	0.8943267150906027	0.2864990774193028	1.072124753891036	17.0	1.0	False	False										GPBP1	+
chr5	ENSG00000062194.11	56551012	-0.007461900415955129	0.0389339600691637	False	False	56551027	CT	AG	-0.0502053006415414	0.09746693836458907	0.6075652859117109	0.0	0.5151008278698698	0.2864990774193028	1.072124753891036	17.0	1.0	False	False										GPBP1	+
chr5	ENSG00000062194.11	56571151	-0.00891612762456483	0.0352992352593899	False	False	56571166	CTT	AAG	-0.05756184793034925	0.09983419422536767	0.5655225315632721	5.0	0.5765744730749066	0.2864990774193028	1.072124753891036	17.0	1.0	False	False										GPBP1	+
chr5	ENSG00000062194.11	56611231	-0.0092947706358381	0.0375174671602619	False	False	56611284	AC	GT	-0.022026663485610755	0.10908247350032313	0.8404622583626989	21.0	0.20192669618502468	0.2864990774193028	1.072124753891036	17.0	1.0	False	False										GPBP1	+
chr5	ENSG00000062194.11	56611949	0.00373993616862295	0.0321879088367277	False	False	56611989	ATTT	AAAT	-0.07814910396771495	0.10282668322199566	0.4491517689840195	11.0	0.7600080204765184	0.2864990774193028	1.072124753891036	17.0	1.0	False	False										GPBP1	+
chr5	ENSG00000062194.11	56619022	0.0048109537746711	0.0302997171280086	False	False	56619032	T	A	0.02954809737623497	0.09848990436368284	0.7647730705357809	2.0	0.3000114333254499	0.2864990774193028	1.072124753891036	17.0	1.0	False	False										GPBP1	+
chr5	ENSG00000063438.12	404453	0.0130599046805926	0.0323717476397331	False	False	404469	T	A	-0.025234496477588467	0.10047177704058066	0.8022109445711774	6.0	0.2511600493280439	0.29260205703994074	1.0580053633168829	6.0	1.0	False	False										AHRR	+
chr5	ENSG00000063438.12	409772	0.0081578789725477	0.0290948355082166	False	False	409782	T	A	0.08391104471637223	0.09964732493020606	0.40175242796638944	5.0	0.8420802542882544	0.29260205703994074	1.0580053633168829	6.0	1.0	False	False										AHRR	+
chr5	ENSG00000063438.12	413429	0.0193989601872245	0.0349069189637245	False	False	413451	T	A	0.10516433136250616	0.10045511046462482	0.2977306235204894	7.0	1.0468788583885902	0.29260205703994074	1.0580053633168829	6.0	1.0	False	False										AHRR	+
chr5	ENSG00000063438.12	417847	0.0109643835839703	0.038295473870849	False	False	417857	A	T	0.10521330915441747	0.09944496767442668	0.29260205703994074	5.0	1.0580053633168829	0.29260205703994074	1.0580053633168829	6.0	1.0	True	False	361148.0	0.5645995716161796	0.7007364201459301	chr5:361148						AHRR	+
chr5	ENSG00000063438.12	443336	-0.00548207675830669	0.0300353832293151	False	False	443393	CGG	CCG	-0.05635262510937555	0.10766141918950647	0.6020250358857624	19.0	0.5234245055806223	0.29260205703994074	1.0580053633168829	6.0	1.0	False	False										AHRR	+
chr5	ENSG00000063438.12	461276	0.0198359900325008	0.0340648695942107	True	False	461300	AAAAT	ATTTT	-0.06227624064765591	0.09834167058428836	0.527964848238683	2.0	0.6332640098306966	0.29260205703994074	1.0580053633168829	6.0	1.0	False	False										AHRR	+
chr5	ENSG00000063438.12	507007	0.00523426058195197	0.0415968727797188	False	False	507021	A	T						0.29260205703994074	1.0580053633168829	6.0	1.0	False	False										AHRR	+
chr5	ENSG00000066230.6	404453	0.013957565813997	0.050418951139158	False	False	404469	T	A	-0.05939735899314145	0.1003263338817276	0.5551724534937145	6.0	0.5920415577346185	0.020630171310917357	2.3509379784612543	9.0	0.5681063256918387	False	False										SLC9A3	-
chr5	ENSG00000066230.6	409772	-0.0162019677769438	0.0781424720723893	False	False	409782	T	A	0.12038215356749972	0.09927276248309254	0.22812437494954396	5.0	1.212640310961452	0.020630171310917357	2.3509379784612543	9.0	0.5681063256918387	False	False										SLC9A3	-
chr5	ENSG00000066230.6	413429	-0.0592856412226079	0.0686632025613351	False	False	413451	T	A	0.058270296855712285	0.10084361364662447	0.5647053571233425	7.0	0.5778283299119236	0.020630171310917357	2.3509379784612543	9.0	0.5681063256918387	False	False										SLC9A3	-
chr5	ENSG00000066230.6	417847	-0.0449692367202565	0.0689071871447959	False	False	417857	A	T	0.074336373947353	0.09972332242300992	0.4577626516400736	5.0	0.7454261665293334	0.020630171310917357	2.3509379784612543	9.0	0.5681063256918387	False	False										SLC9A3	-
chr5	ENSG00000066230.6	443336	-0.0519814263512341	0.0767862437895223	False	False	443393	CGG	CCG	0.06892114815775187	0.10757635878310083	0.5234393859874547	19.0	0.6406718812328744	0.020630171310917357	2.3509379784612543	9.0	0.5681063256918387	False	False										SLC9A3	-
chr5	ENSG00000066230.6	507007	-0.0075718516652060796	0.0449292768657418	False	False	507021	A	T						0.020630171310917357	2.3509379784612543	9.0	0.5681063256918387	False	False										SLC9A3	-
chr5	ENSG00000066230.6	572612	-0.0593205037659972	0.0431854880665033	False	False	572622	A	T	-0.11663099361700525	0.1064795707203057	0.2763921308809472	18.0	1.095336812761621	0.020630171310917357	2.3509379784612543	9.0	0.5681063256918387	False	False										SLC9A3	-
chr5	ENSG00000066230.6	573135	-0.0437456369710778	0.0388205826585458	False	False	573149	T	A	-0.014376673951682475	0.0985227444661713	0.884267859520953	2.0	0.14592238603969096	0.020630171310917357	2.3509379784612543	9.0	0.5681063256918387	False	False										SLC9A3	-
chr5	ENSG00000066230.6	616911	-0.111070581986461	0.0628937070372126	False	False	616947	GT	AC	-0.11298918822956686	0.10415718485835654	0.28087806191427045	14.0	1.0847949508545278	0.020630171310917357	2.3509379784612543	9.0	0.5681063256918387	False	False										SLC9A3	-
chr5	ENSG00000180104.11	404453	-0.11873433977854699	0.0581523369770801	False	False	404469	T	A	-0.18118460462390287	0.0988403538335033	0.0697922670404237	6.0	1.8331035614169144	0.000901743500031782	3.418968458145257	6.0	0.0566098429163921	False	False										EXOC3	+
chr5	ENSG00000180104.11	409772	0.24005889945774103	0.0710914462846711	False	False	409782	T	A	0.31357579186720624	0.09495631747044818	0.0013306868411415622	5.0	3.3023162673172926	0.000901743500031782	3.418968458145257	6.0	0.0566098429163921	False	False										EXOC3	+
chr5	ENSG00000180104.11	413429	0.170633718275197	0.0642769847206462	False	False	413451	T	A	0.2287163694868641	0.09833765354835043	0.022088832991442764	7.0	2.325826997431959	0.000901743500031782	3.418968458145257	6.0	0.0566098429163921	False	False										EXOC3	+
chr5	ENSG00000180104.11	417847	0.255655658217131	0.0745265985537056	False	False	417857	A	T	0.2803247588697271	0.09599052190527092	0.0043213237956623305	5.0	2.920337896968286	0.000901743500031782	3.418968458145257	6.0	0.0566098429163921	False	False										EXOC3	+
chr5	ENSG00000180104.11	443336	0.27841736823964897	0.0790302560883174	True	True	443393	CGG	CCG	0.2840079826788165	0.10339242616399916	0.007327202250322748	19.0	2.74689349322675	0.000901743500031782	3.418968458145257	6.0	0.0566098429163921	False	False										EXOC3	+
chr5	ENSG00000180104.11	507007	0.0328684625516379	0.0568326539396088	False	False	507021	A	T						0.000901743500031782	3.418968458145257	6.0	0.0566098429163921	False	False										EXOC3	+
chr5	ENSG00000188242.4	404453	0.0222200228059626	0.041640762612634004	False	False	404469	T	A	-0.06825120182704901	0.10026942359247566	0.4976640941240898	6.0	0.6806781108510398	0.1875803315562587	1.3270360830622567	8.0	1.0	False	False										CTD-2228K2.5	-
chr5	ENSG00000188242.4	409772	-0.0101459648483078	0.0390226979168983	False	False	409782	T	A	0.07107641711353146	0.0997470873224027	0.4777734998346038	5.0	0.7125663417498914	0.1875803315562587	1.3270360830622567	8.0	1.0	False	False										CTD-2228K2.5	-
chr5	ENSG00000188242.4	413429	0.00048384524774654805	0.0402123676098063	False	False	413451	T	A	0.13286245744998149	0.10011970220386868	0.1875803315562587	7.0	1.3270360830622567	0.1875803315562587	1.3270360830622567	8.0	1.0	True	False	424239.0	0.2490568753263347	0.4337104712138757	chr5:424239						CTD-2228K2.5	-
chr5	ENSG00000188242.4	417847	-0.0228147962321563	0.0465385283244487	False	False	417857	A	T	0.017810826689565254	0.09998413746453157	0.8589761277942216	5.0	0.17813652386493284	0.1875803315562587	1.3270360830622567	8.0	1.0	False	False										CTD-2228K2.5	-
chr5	ENSG00000188242.4	443336	-0.021183838224066002	0.0540189688531859	False	False	443393	CGG	CCG	0.052270481332734105	0.10768536192015576	0.628626892271247	19.0	0.48540006181611295	0.1875803315562587	1.3270360830622567	8.0	1.0	False	False										CTD-2228K2.5	-
chr5	ENSG00000188242.4	461276	0.0304808371656266	0.0391333649429488	True	False	461300	AAAAT	ATTTT	0.03572649850102838	0.09847002487598074	0.7174858179391577	2.0	0.3628159792386013	0.1875803315562587	1.3270360830622567	8.0	1.0	False	False										CTD-2228K2.5	-
chr5	ENSG00000188242.4	507007	-0.0102269992924339	0.044507296776398995	False	False	507021	A	T						0.1875803315562587	1.3270360830622567	8.0	1.0	False	False										CTD-2228K2.5	-
chr5	ENSG00000188242.4	572612	0.0018996566681673101	0.0427205291944573	False	False	572622	A	T	0.05905421076721739	0.10702414595914074	0.5825109424969583	18.0	0.551783994518049	0.1875803315562587	1.3270360830622567	8.0	1.0	False	False										CTD-2228K2.5	-
chr5	ENSG00000188242.4	573135	0.00105570646596052	0.0280894722211576	False	False	573149	T	A	-0.010378562043762371	0.09852762095852437	0.916313607211225	2.0	0.10533657407734702	0.1875803315562587	1.3270360830622567	8.0	1.0	False	False										CTD-2228K2.5	-
chr5	ENSG00000221990.2	404453	-0.0546618527578455	0.0781279492279798	False	False	404469	T	A	-0.20039251857019286	0.09846513193553223	0.04450720814139465	6.0	2.0351622409991306	0.02620285501838106	2.2573928346678955	6.0	0.5169230033012758	False	False										C5orf55	-
chr5	ENSG00000221990.2	409772	0.00924522799152712	0.0756685781781841	False	False	409782	T	A	0.1516144806619709	0.09884397044097328	0.12821775908544802	5.0	1.533876876713594	0.02620285501838106	2.2573928346678955	6.0	0.5169230033012758	False	False										C5orf55	-
chr5	ENSG00000221990.2	417847	-0.121551836131578	0.0830409766282654	False	False	417857	A	T	0.008853071425855109	0.09999608107952672	0.9296291788961828	5.0	0.08853418384280755	0.02620285501838106	2.2573928346678955	6.0	0.5169230033012758	False	False										C5orf55	-
chr5	ENSG00000221990.2	443336	-0.170061204314459	0.0589502571897614	True	False	443393	CGG	CCG	-0.11156398205886353	0.10715960048294676	0.3007466215485031	19.0	1.0411011384520577	0.02620285501838106	2.2573928346678955	6.0	0.5169230033012758	False	False										C5orf55	-
chr5	ENSG00000221990.2	461276	-0.0693763223375579	0.0657699949936285	False	False	461300	AAAAT	ATTTT	-0.1817128118394516	0.09689251646903856	0.06356909347638909	2.0	1.8754060526182832	0.02620285501838106	2.2573928346678955	6.0	0.5169230033012758	False	False										C5orf55	-
chr5	ENSG00000221990.2	507007	-0.0718174128539252	0.0652801105292864	False	False	507021	A	T						0.02620285501838106	2.2573928346678955	6.0	0.5169230033012758	False	False										C5orf55	-
chr5	ENSG00000249915.3	404453	0.0149190969784943	0.031452006049948994	False	False	404469	T	A	0.01895609839120581	0.10048572270734787	0.8507574713801879	6.0	0.18864469379807397	0.4929200990697042	0.6882001850993156	4.0	1.0	False	False										PDCD6	+
chr5	ENSG00000249915.3	409772	-0.0079886124263412	0.0340736249505226	False	False	409782	T	A	-0.06865762262473904	0.0997640281291568	0.4929200990697042	5.0	0.6882001850993156	0.4929200990697042	0.6882001850993156	4.0	1.0	True	False	203151.0	0.9436249554369434	0.9665331437905482	chr5:203151						PDCD6	+
chr5	ENSG00000249915.3	413429	-0.0144429212908255	0.0292177293869129	True	False	413451	T	A	-0.020244618459281792	0.10099455205671802	0.8415420467528829	7.0	0.2004525793422255	0.4929200990697042	0.6882001850993156	4.0	1.0	False	False										PDCD6	+
chr5	ENSG00000249915.3	184062	0.0200757455870178	0.0463141573876956	False	False	184144	AGAT	ATCT	0.005941619242809768	0.10259602419509116	0.9539397566003986	10.0	0.05791276308633072	0.4929200990697042	0.6882001850993156	4.0	1.0	False	False										PDCD6	+
chr5	ENSG00000064651.9	127419399	0.0449477687161862	0.0717686752257842	False	False	127419422	CCG	CGG						0.007380629832526365	2.7386394569322756	7.0	0.26319973856200274	False	False										SLC12A2	+
chr5	ENSG00000064651.9	127424241	0.075131331544146	0.075734855940695	False	False	127424270	GTGT	ACAC	0.20511191512795746	0.09690955467334318	0.03673289450070424	3.0	2.1165293331430135	0.007380629832526365	2.7386394569322756	7.0	0.26319973856200274	False	False										SLC12A2	+
chr5	ENSG00000064651.9	127434170	0.0736718232480596	0.0755582459165445	False	False	127434196	T	A	0.25458703477097683	0.10250708069412967	0.01487928545668742	16.0	2.483604381736689	0.007380629832526365	2.7386394569322756	7.0	0.26319973856200274	False	False										SLC12A2	+
chr5	ENSG00000064651.9	127447506	-0.10722754103338498	0.0821890024463441	False	False	127447533	AT	AT	-0.2479519615562228	0.10045701080028836	0.015405438565432663	12.0	2.468239494495401	0.007380629832526365	2.7386394569322756	7.0	0.26319973856200274	False	False										SLC12A2	+
chr5	ENSG00000064651.9	127487249	-0.010724746309485	0.0356092999661578	False	False	127487260	T	A	0.05506667667893411	0.11163375727795884	0.6231663127065074	25.0	0.49327979297357727	0.007380629832526365	2.7386394569322756	7.0	0.26319973856200274	False	False										SLC12A2	+
chr5	ENSG00000064651.9	127496527	-0.00221260183903903	0.032170634078914	False	False	127496559	GT	AC						0.007380629832526365	2.7386394569322756	7.0	0.26319973856200274	False	False										SLC12A2	+
chr5	ENSG00000064651.9	127502153	0.0316334793255808	0.0544660310147946	False	False	127502185	GT	AC						0.007380629832526365	2.7386394569322756	7.0	0.26319973856200274	False	False										SLC12A2	+
chr5	ENSG00000064651.9	127507317	-0.0391768162239338	0.0658868530293628	False	False	127507350	T	A	-0.19725807657300312	0.09852904259462453	0.04801719181000351	6.0	2.0020297709029498	0.007380629832526365	2.7386394569322756	7.0	0.26319973856200274	False	False										SLC12A2	+
chr5	ENSG00000064651.9	127530071	-0.1116571215876	0.0781840505280215	True	False	127530101	GTTT	AAAC	-0.2480424473480478	0.09545369152812032	0.010733556494396055	2.0	2.598563171074168	0.007380629832526365	2.7386394569322756	7.0	0.26319973856200274	False	False										SLC12A2	+
chr5	ENSG00000138829.6	127496527	0.00625125472622862	0.046798146145730996	False	False	127496559	GT	AC						0.0009503723855673195	3.4681064898316105	21.0	0.14172511859313636	False	False										FBN2	-
chr5	ENSG00000138829.6	127502153	-0.0249244819641394	0.0540459339321049	False	False	127502185	GT	AC						0.0009503723855673195	3.4681064898316105	21.0	0.14172511859313636	False	False										FBN2	-
chr5	ENSG00000138829.6	127507317	-0.00864316101531778	0.0341533318390534	False	False	127507350	T	A	0.06046296464669582	0.10031990395910964	0.5480853529148184	6.0	0.6027015802501218	0.0009503723855673195	3.4681064898316105	21.0	0.14172511859313636	False	False										FBN2	-
chr5	ENSG00000138829.6	127530071	-0.0167324288824814	0.043435776240362	False	False	127530101	GTTT	AAAC	0.037411481799931916	0.09846394939460752	0.7047640711383937	2.0	0.37995105853412775	0.0009503723855673195	3.4681064898316105	21.0	0.14172511859313636	False	False										FBN2	-
chr5	ENSG00000138829.6	128081601	-0.00421891034818504	0.0469962741239916	False	False	128081623	GT	AC	-0.08105620504484784	0.1044835489245323	0.4398906483873598	14.0	0.7757795928562318	0.0009503723855673195	3.4681064898316105	21.0	0.14172511859313636	False	False										FBN2	-
chr5	ENSG00000138829.6	128088025	-0.004059153073001779	0.0280892223361744	False	False	128088043	CTT	AAG	-0.04326166640389061	0.09844067891004936	0.6612421026454933	2.0	0.43946940312572574	0.0009503723855673195	3.4681064898316105	21.0	0.14172511859313636	False	False										FBN2	-
chr5	ENSG00000138829.6	127646860	0.0135835461267143	0.0368167056152387	False	False	127646871	A	T	-0.03554175010940303	0.10253301311742737	0.7296305673120271	10.0	0.34663713694533044	0.0009503723855673195	3.4681064898316105	21.0	0.14172511859313636	False	False										FBN2	-
chr5	ENSG00000138829.6	127654262	-0.0105264454482479	0.029064495205976003	False	False	127654317	ATATAT	ATATAT	-0.08978800958094506	0.0995960899501327	0.3694773400131829	5.0	0.9015214314728771	0.0009503723855673195	3.4681064898316105	21.0	0.14172511859313636	False	False										FBN2	-
chr5	ENSG00000138829.6	127676489	-0.00363085706095035	0.0436116811759122	False	False	127676528	CT	AG						0.0009503723855673195	3.4681064898316105	21.0	0.14172511859313636	False	False										FBN2	-
chr5	ENSG00000138829.6	127683477	-0.0620168590658881	0.0543036645958897	False	False	127683488	T	A	-0.09886627259022887	0.10318713869929463	0.34048348591632205	12.0	0.9581259237969809	0.0009503723855673195	3.4681064898316105	21.0	0.14172511859313636	False	False										FBN2	-
chr5	ENSG00000138829.6	127703557	-0.0057448546516883	0.0324379674237898	False	False	127703572	T	A	-0.028612487981401636	0.10149304610435814	0.7786087082923405	8.0	0.2819157477250356	0.0009503723855673195	3.4681064898316105	21.0	0.14172511859313636	False	False										FBN2	-
chr5	ENSG00000138829.6	127713244	0.0550474934567061	0.0519811222887759	False	False	127713274	A	T	0.1436610135218541	0.10609914649650068	0.17923484364288642	18.0	1.3540260997914084	0.0009503723855673195	3.4681064898316105	21.0	0.14172511859313636	False	False										FBN2	-
chr5	ENSG00000138829.6	127766545	-0.00795103645341009	0.0686244837736114	False	False	127766590	AAAT	ATTT	0.06708120220874482	0.10027739869981823	0.5050802884696579	6.0	0.668956345881621	0.0009503723855673195	3.4681064898316105	21.0	0.14172511859313636	False	False										FBN2	-
chr5	ENSG00000138829.6	127795185	0.0226229854942972	0.0347540827456476	False	False	127795232	AAC	GTT	0.06116535798491241	0.09882936368954398	0.5373629259975501	3.0	0.6188986319597607	0.0009503723855673195	3.4681064898316105	21.0	0.14172511859313636	False	False										FBN2	-
chr5	ENSG00000138829.6	127816874	-0.0758968410040504	0.0754693567826386	False	False	127816884	A	T	-0.0245897131347042	0.10150391521614184	0.8090949389988388	8.0	0.24225383900062383	0.0009503723855673195	3.4681064898316105	21.0	0.14172511859313636	False	False										FBN2	-
chr5	ENSG00000138829.6	127835922	0.0083685901846833	0.0286393702234593	False	False	127835954	AAC	GTT	-0.0068515834437887614	0.1025954269938256	0.9468951684093035	10.0	0.06678254230767132	0.0009503723855673195	3.4681064898316105	21.0	0.14172511859313636	False	False										FBN2	-
chr5	ENSG00000138829.6	127837981	-0.0025486470411346302	0.0394299941180721	False	False	127837993	A	T						0.0009503723855673195	3.4681064898316105	21.0	0.14172511859313636	False	False										FBN2	-
chr5	ENSG00000138829.6	127849718	0.141336521858207	0.0749151137892791	False	False	127849739	GT	AC	0.11070183845884203	0.10091055051773372	0.27534449812534595	8.0	1.0970293779081863	0.0009503723855673195	3.4681064898316105	21.0	0.14172511859313636	False	False										FBN2	-
chr5	ENSG00000138829.6	127881969	0.22348630681642898	0.125438420824075	False	False	127882006	AAAAT	ATTTT						0.0009503723855673195	3.4681064898316105	21.0	0.14172511859313636	False	False										FBN2	-
chr5	ENSG00000138829.6	127917965	-0.10955348693571001	0.0768043893051247	False	False	127918005	AC	GT	-0.2768444798437887	0.10676830423808743	0.011288069679232331	24.0	2.592946303862247	0.0009503723855673195	3.4681064898316105	21.0	0.14172511859313636	False	False										FBN2	-
chr5	ENSG00000138829.6	127921317	-0.193063830894459	0.0845575320152511	False	False	127921327	T	A	-0.17327604743233127	0.10620161888280348	0.10642555144234757	19.0	1.6315763286390799	0.0009503723855673195	3.4681064898316105	21.0	0.14172511859313636	False	False										FBN2	-
chr5	ENSG00000138829.6	127929262	-0.26883596621882605	0.152250710246491	False	False	127929282	AT	AT						0.0009503723855673195	3.4681064898316105	21.0	0.14172511859313636	False	False										FBN2	-
chr5	ENSG00000138829.6	127961458	-0.335576812337763	0.17330314655518397	False	False	127961482	AAAG	CTTT						0.0009503723855673195	3.4681064898316105	21.0	0.14172511859313636	False	False										FBN2	-
chr5	ENSG00000138829.6	127980064	-0.00416556472076981	0.0344822335132818	False	False	127980096	AC	GT	-0.015973679497855924	0.11783609388346378	0.8925486271506653	33.0	0.13555846066701258	0.0009503723855673195	3.4681064898316105	21.0	0.14172511859313636	False	False										FBN2	-
chr5	ENSG00000138829.6	127984444	0.00418100600946293	0.0324705493247564	False	False	127984471	AAAC	GTTT	0.10642210411845184	0.09703579780065467	0.2752682195366753	0.0	1.0967303462283053	0.0009503723855673195	3.4681064898316105	21.0	0.14172511859313636	False	False										FBN2	-
chr5	ENSG00000138829.6	128078031	0.0054469880627402295	0.0453234953252717	False	False	128078069	AC	GT	0.0531630540361222	0.10831184225545787	0.6248092150421822	20.0	0.4908332545090959	0.0009503723855673195	3.4681064898316105	21.0	0.14172511859313636	False	False										FBN2	-
chr5	ENSG00000138829.6	128078748	0.0194194726949955	0.0594670264711483	False	False	128078766	GT	AC	-0.017070800925974492	0.10368005935111636	0.8695777322704061	12.0	0.16464883443173572	0.0009503723855673195	3.4681064898316105	21.0	0.14172511859313636	False	False										FBN2	-
chr5	ENSG00000205302.2	122098147	-0.00514866417302413	0.0415131408324148	False	False	122098179	ACACAC	GTGTGT						0.02259630560886504	2.315002620797034	14.0	0.7589410737685726	False	False										SNX2	+
chr5	ENSG00000205302.2	122122384	0.0259915462333224	0.0462502733951198	False	False	122122394	A	T	0.12614675216247115	0.10342435783023404	0.2256960044482077	13.0	1.2197006083376876	0.02259630560886504	2.315002620797034	14.0	0.7589410737685726	False	False										SNX2	+
chr5	ENSG00000205302.2	122130007	0.0338209857970155	0.0771825732960291	False	False	122130025	AAAC	GTTT						0.02259630560886504	2.315002620797034	14.0	0.7589410737685726	False	False										SNX2	+
chr5	ENSG00000205302.2	122142295	-0.00523423707378617	0.0394012050378524	False	False	122142328	ATTT	AAAT	0.0595266831562679	0.09883917289195028	0.54833891790347	3.0	0.6022580057538696	0.02259630560886504	2.315002620797034	14.0	0.7589410737685726	False	False										SNX2	+
chr5	ENSG00000205302.2	122150447	-0.006034348961552079	0.0341602755476688	False	False	122150462	T	A	-0.13139639414605994	0.09963240455001733	0.19027460194653575	6.0	1.318811833755317	0.02259630560886504	2.315002620797034	14.0	0.7589410737685726	False	False										SNX2	+
chr5	ENSG00000205302.2	122152513	-0.0687008602405704	0.06358564647866399	False	False	122152536	G	C	-0.2148214517700005	0.09865688551636977	0.03184654868541678	7.0	2.177460302396795	0.02259630560886504	2.315002620797034	14.0	0.7589410737685726	False	False										SNX2	+
chr5	ENSG00000205302.2	122159401	0.0161009381854037	0.0492396599575696	False	False	122159432	GT	AC	0.20030535348230435	0.09700807351515063	0.04147557839714018	3.0	2.0648317838310732	0.02259630560886504	2.315002620797034	14.0	0.7589410737685726	False	False										SNX2	+
chr5	ENSG00000205302.2	122159475	0.0278408802219162	0.053005707679314	False	False	122159512	GT	AC	0.2056441584760167	0.1031563258191012	0.049232392833675885	15.0	1.9935196105825057	0.02259630560886504	2.315002620797034	14.0	0.7589410737685726	False	False										SNX2	+
chr5	ENSG00000205302.2	122163725	-0.0394581254119868	0.0520045107668694	False	False	122163735	A	T	-0.06576116908309815	0.1051810855747165	0.5334096965755175	15.0	0.6252185811144153	0.02259630560886504	2.315002620797034	14.0	0.7589410737685726	False	False										SNX2	+
chr5	ENSG00000205302.2	122165471	-0.00146817198598135	0.0146225454069435	False	False	122165506	AC	GT	-0.21238243907747065	0.10300451444106193	0.04210325786267949	15.0	2.0618750569325153	0.02259630560886504	2.315002620797034	14.0	0.7589410737685726	False	False										SNX2	+
chr5	ENSG00000205302.2	122170919	0.0139410909422266	0.0430219998400126	False	False	122170943	A	T	0.19492644089442876	0.10062978959586304	0.055708207170069766	10.0	1.937064975264962	0.02259630560886504	2.315002620797034	14.0	0.7589410737685726	False	False										SNX2	+
chr5	ENSG00000205302.2	122235886	0.0147491905458415	0.0453374522996325	False	False	122235896	T	A	0.11985032320953964	0.10523573857989417	0.2578115960275751	16.0	1.1388747285557386	0.02259630560886504	2.315002620797034	14.0	0.7589410737685726	False	False										SNX2	+
chr5	ENSG00000205302.2	122018116	-0.0154187220424497	0.0414334060434389	False	False	122018171	AC	GT	-0.19332945827896425	0.10399998490500977	0.0663407243022999	16.0	1.8589373686500545	0.02259630560886504	2.315002620797034	14.0	0.7589410737685726	False	False										SNX2	+
chr5	ENSG00000205302.2	122019628	-0.0116682581931405	0.0333803697782861	False	False	122019661	AC	GT	-0.10753798085255926	0.10912773452178542	0.3272757835952068	22.0	0.9854321756408423	0.02259630560886504	2.315002620797034	14.0	0.7589410737685726	False	False										SNX2	+
chr5	ENSG00000205302.2	122047327	0.00400445864567521	0.0407819508674642	False	False	122047340	AT	AT						0.02259630560886504	2.315002620797034	14.0	0.7589410737685726	False	False										SNX2	+
chr5	ENSG00000205302.2	122067187	0.0116016862356615	0.0560914459416708	False	False	122067231	AT	AT						0.02259630560886504	2.315002620797034	14.0	0.7589410737685726	False	False										SNX2	+
chr5	ENSG00000205302.2	122075290	-0.0204511108500637	0.0617979541284791	False	False	122075352	CTTT	AAAG	-0.04523624222439585	0.09940185877843573	0.6500252066225654	4.0	0.45508447005227853	0.02259630560886504	2.315002620797034	14.0	0.7589410737685726	False	False										SNX2	+
chr5	ENSG00000064692.14	121547487	0.0214288778394681	0.041952960790432	False	False	121547501	AAAC	GTTT	0.16564115497868062	0.10118055813754187	0.10492127974934526	10.0	1.637084811822375	0.0013651834918658376	3.3004029702299618	18.0	0.1636259464464472	False	False										SNCAIP	+
chr5	ENSG00000064692.14	121570573	0.0630318827160784	0.0703588642978564	False	False	121570609	AG	CT	0.25250829544375075	0.09979977618680892	0.013064069971654768	11.0	2.5301489150746828	0.0013651834918658376	3.3004029702299618	18.0	0.1636259464464472	False	False										SNCAIP	+
chr5	ENSG00000064692.14	121623675	0.0654353332470177	0.0698962292693883	False	False	121623705	GTTT	AAAC	0.2546689432763519	0.09528412949335197	0.008748752207811933	2.0	2.6727320135103962	0.0013651834918658376	3.3004029702299618	18.0	0.1636259464464472	False	False										SNCAIP	+
chr5	ENSG00000064692.14	121625261	0.0200883289351868	0.0369572784145225	False	False	121625314	GT	AC	0.08569079685977184	0.10444290134340338	0.4141002538761416	14.0	0.8204559214419418	0.0013651834918658376	3.3004029702299618	18.0	0.1636259464464472	False	False										SNCAIP	+
chr5	ENSG00000064692.14	121662634	0.0043880357100777	0.0250092090055459	False	False	121662668	ATGT	ACAT	0.041973240364230974	0.09941602989922718	0.6737779453327015	4.0	0.4221979132216107	0.0013651834918658376	3.3004029702299618	18.0	0.1636259464464472	False	False										SNCAIP	+
chr5	ENSG00000064692.14	121669971	0.0646595836951786	0.0870552885284347	False	False	121669983	A	T	0.3401334230556731	0.10448635415189833	0.0016544319691955461	24.0	3.255290375633166	0.0013651834918658376	3.3004029702299618	18.0	0.1636259464464472	False	False										SNCAIP	+
chr5	ENSG00000064692.14	121673219	-0.00481310715284849	0.0457950048170243	False	False	121673249	GTTT	AAAC						0.0013651834918658376	3.3004029702299618	18.0	0.1636259464464472	False	False										SNCAIP	+
chr5	ENSG00000064692.14	121681386	0.0151225439635545	0.0449030554443847	False	False	121681405	GTT	AAC	0.2244339923668584	0.09510041725762318	0.020124085137446696	0.0	2.3599685347213124	0.0013651834918658376	3.3004029702299618	18.0	0.1636259464464472	False	False										SNCAIP	+
chr5	ENSG00000064692.14	121721369	0.0302657281831548	0.056322742461502005	False	False	121721407	GT	AC	0.21433697961960613	0.10852886395199396	0.051682846206930776	24.0	1.9749306480754716	0.0013651834918658376	3.3004029702299618	18.0	0.1636259464464472	False	False										SNCAIP	+
chr5	ENSG00000064692.14	121768808	-0.015268587209328001	0.0501819462039295	False	False	121768843	GT	AC	0.1193360858003764	0.10706219115410967	0.26810888280916284	19.0	1.1146426624932342	0.0013651834918658376	3.3004029702299618	18.0	0.1636259464464472	False	False										SNCAIP	+
chr5	ENSG00000064692.14	121781341	0.0106147507517845	0.0381934742044778	False	False	121781369	AC	GT	0.14868977115217238	0.10482148291447728	0.1595357584701467	16.0	1.4185047474808838	0.0013651834918658376	3.3004029702299618	18.0	0.1636259464464472	False	False										SNCAIP	+
chr5	ENSG00000064692.14	121787400	-0.000776597000990296	0.0356331154467968	False	False	121787410	A	T	-0.04329964091816529	0.1014393903186029	0.6704328050370443	8.0	0.426852337954407	0.0013651834918658376	3.3004029702299618	18.0	0.1636259464464472	False	False										SNCAIP	+
chr5	ENSG00000064692.14	121831746	0.00039484594200050603	0.036042822567846	False	False	121831767	GT	AC	-0.0801997234798143	0.0996778814157766	0.4229656575827604	5.0	0.80458896538225	0.0013651834918658376	3.3004029702299618	18.0	0.1636259464464472	False	False										SNCAIP	+
chr5	ENSG00000064692.14	121834225	-0.0037408414008323603	0.0440288104241773	False	False	121834252	T	A						0.0013651834918658376	3.3004029702299618	18.0	0.1636259464464472	False	False										SNCAIP	+
chr5	ENSG00000064692.14	121865285	-0.0030887485867103	0.0278148575084326	False	False	121865323	GT	AC	-0.05567218256040511	0.10353434878000947	0.5920568482537903	12.0	0.5377170303036123	0.0013651834918658376	3.3004029702299618	18.0	0.1636259464464472	False	False										SNCAIP	+
chr5	ENSG00000064692.14	121882038	-0.118500203072173	0.115189021081869	False	False	121882084	AC	GT	-0.3160400661558265	0.0968309672285626	0.0015235321971066454	9.0	3.2638325858073527	0.0013651834918658376	3.3004029702299618	18.0	0.1636259464464472	False	False										SNCAIP	+
chr5	ENSG00000064692.14	121892389	0.0432729086222503	0.0683237040025739	False	False	121892428	AC	GT	0.2600218139999783	0.10598867047001737	0.016248626426543098	22.0	2.453298195428677	0.0013651834918658376	3.3004029702299618	18.0	0.1636259464464472	False	False										SNCAIP	+
chr5	ENSG00000064692.14	121894097	-0.0780649002491165	0.102941366573701	False	False	121894140	AC	GT	-0.2823766505684033	0.09790851529264502	0.00484608629043804	9.0	2.8840867387723086	0.0013651834918658376	3.3004029702299618	18.0	0.1636259464464472	False	False										SNCAIP	+
chr5	ENSG00000064692.14	121894357	0.0466126396585496	0.0762493510291728	False	False	121894372	A	T	0.2579173062854244	0.10128182110831227	0.012559971802514464	14.0	2.5465310898152578	0.0013651834918658376	3.3004029702299618	18.0	0.1636259464464472	False	False										SNCAIP	+
chr5	ENSG00000164185.4	121547487	6.68833013792965e-05	0.0234261319559429	False	False	121547501	AAAC	GTTT	0.023708603232395053	0.10256899614317476	0.8176970449485179	10.0	0.2311478528979704	0.29384671359851106	1.0553219765888853	13.0	1.0	False	False										ZNF474	+
chr5	ENSG00000164185.4	121570573	-0.00273801197001574	0.0266043755397253	False	False	121570609	AG	CT	-0.0600152910943302	0.10295620659759486	0.5613426035608025	11.0	0.5829205744623094	0.29384671359851106	1.0553219765888853	13.0	1.0	False	False										ZNF474	+
chr5	ENSG00000164185.4	121574090	-0.0026781282671496	0.0241636198118257	False	False	121574100	T	A	-0.023001279391518505	0.10311483688908853	0.8239691744057852	11.0	0.2230646925840453	0.29384671359851106	1.0553219765888853	13.0	1.0	False	False										ZNF474	+
chr5	ENSG00000164185.4	121367961	0.018287683830027	0.0543775027933876	False	False	121367972	T	A	0.06678983336916755	0.10697185783951853	0.5340196889226041	18.0	0.6243682658047044	0.29384671359851106	1.0553219765888853	13.0	1.0	False	False										ZNF474	+
chr5	ENSG00000164185.4	121393155	-0.0151910956983885	0.0431288597178081	True	False	121393203	GT	AC	-0.08251040744651468	0.1033415899925238	0.4266586706762555	12.0	0.7984240174017436	0.29384671359851106	1.0553219765888853	13.0	1.0	False	False										ZNF474	+
chr5	ENSG00000164185.4	121394225	-0.00743487221617553	0.0288791472372035	False	False	121394266	GT	AC	-0.03062174648644775	0.113907134004725	0.7887788779409043	28.0	0.2688308046199944	0.29384671359851106	1.0553219765888853	13.0	1.0	False	False										ZNF474	+
chr5	ENSG00000164185.4	121403001	0.00852636946770835	0.0475183806652458	False	False	121403011	A	T						0.29384671359851106	1.0553219765888853	13.0	1.0	False	False										ZNF474	+
chr5	ENSG00000164185.4	121406889	0.00755284670202096	0.0301972142793996	False	False	121406915	GT	AC	0.07249969985881921	0.10342228881048708	0.4850492541705558	12.0	0.7010065305329782	0.29384671359851106	1.0553219765888853	13.0	1.0	False	False										ZNF474	+
chr5	ENSG00000164185.4	121421725	0.0113632809142742	0.0351898697592053	False	False	121421735	G	C	0.1054722513599978	0.09994319619962384	0.29384671359851106	6.0	1.0553219765888853	0.29384671359851106	1.0553219765888853	13.0	1.0	True	False	121530620.0	0.3478347872835428	0.5219995849976374	chr5:121530620						ZNF474	+
chr5	ENSG00000164185.4	121429979	-0.00263374192369438	0.0281143639678172	False	False	121430003	T	A	0.0171180854668435	0.10781697298910906	0.8742224485237299	19.0	0.15876985777158345	0.29384671359851106	1.0553219765888853	13.0	1.0	False	False										ZNF474	+
chr5	ENSG00000164185.4	121434210	-0.00871355410829139	0.0314832843652315	False	False	121434221	T	A	-0.06406103608056665	0.11447225495015	0.5773838562439697	29.0	0.5596206356593897	0.29384671359851106	1.0553219765888853	13.0	1.0	False	False										ZNF474	+
chr5	ENSG00000164185.4	121436721	-0.00034463238948882996	0.0274922196174939	False	False	121436731	T	A	-0.059952434646024635	0.10083355175228002	0.5535023055738448	7.0	0.5945683118780848	0.29384671359851106	1.0553219765888853	13.0	1.0	False	False										ZNF474	+
chr5	ENSG00000164185.4	121457071	-0.00104021533555276	0.0279867543867735	False	False	121457086	T	A	0.015795074705409633	0.09949130593466272	0.8741762854472191	4.0	0.15875834131459154	0.29384671359851106	1.0553219765888853	13.0	1.0	False	False										ZNF474	+
chr5	ENSG00000164185.4	121459232	0.0078158022030813	0.0288302427961612	False	False	121459272	GT	AC	0.07084489499364617	0.10399524450108594	0.4974358405404538	13.0	0.6812320633844599	0.29384671359851106	1.0553219765888853	13.0	1.0	False	False										ZNF474	+
chr5	ENSG00000112877.6	572612	0.0651210894786087	0.0536319563639018	False	False	572622	A	T	0.003346450742100352	0.10721065316702068	0.9751705394940884	18.0	0.03121378933198927	0.6118348188326492	0.5091221802698928	5.0	1.0	False	False										CEP72	+
chr5	ENSG00000112877.6	573135	0.0136105749964961	0.0332982272288235	False	False	573149	T	A	0.028534738173713558	0.0984928053514254	0.7726174941845356	2.0	0.2897139346564525	0.6118348188326492	0.5091221802698928	5.0	1.0	False	False										CEP72	+
chr5	ENSG00000112877.6	616911	0.0295361408575856	0.0451368983364981	False	False	616947	GT	AC	0.0019342772321542991	0.10482828756787492	0.9853187753939804	14.0	0.01845186329979759	0.6118348188326492	0.5091221802698928	5.0	1.0	False	False										CEP72	+
chr5	ENSG00000112877.6	654396	0.00203231363416284	0.0258120859913357	False	False	654407	GT	AC	0.051892056423841586	0.10192456434786024	0.6118348188326492	9.0	0.5091221802698928	0.6118348188326492	0.5091221802698928	5.0	1.0	True	False	514785.0	0.6982982298525071	0.8005769774907672	chr5:514785						CEP72	+
chr5	ENSG00000112877.6	654553	-0.0760443957777634	0.0558843040174625	True	False	654594	GT	AC	0.00028329705005076394	0.09901475032434297	0.9977227160332164	3.0	0.002861160070825476	0.6118348188326492	0.5091221802698928	5.0	1.0	False	False										CEP72	+
chr5	ENSG00000171368.10	572612	0.021227637280698004	0.0600045823809715	False	False	572622	A	T	-0.025730249491792624	0.10717575823117056	0.8108366688567281	18.0	0.2400752737040991	0.0071998223859609045	2.749468357765264	5.0	0.2110593817389895	False	False										TPPP	-
chr5	ENSG00000171368.10	573135	-0.0288385138151268	0.0481308532035404	False	False	573149	T	A	-0.08404724990091697	0.09818429569047143	0.3939764028841493	2.0	0.8560152039576485	0.0071998223859609045	2.749468357765264	5.0	0.2110593817389895	False	False										TPPP	-
chr5	ENSG00000171368.10	654396	0.00021217717515616399	0.0395851984797348	False	False	654407	GT	AC	-0.13604709601676995	0.1011131373174688	0.1816352588360191	9.0	1.3454937669436333	0.0071998223859609045	2.749468357765264	5.0	0.2110593817389895	False	False										TPPP	-
chr5	ENSG00000171368.10	654553	-0.015376006933415001	0.0543858696180334	False	False	654594	GT	AC	-0.1808239623860512	0.09738254335991216	0.06621935865518748	3.0	1.8568416488954422	0.0071998223859609045	2.749468357765264	5.0	0.2110593817389895	False	False										TPPP	-
chr5	ENSG00000268885.1	572612	0.165638900770325	0.0527431912529028	True	True	572622	A	T	0.18411399598557773	0.10537846605920524	0.08413678255229368	18.0	1.7471690647132418	0.08413678255229368	1.7471690647132418	5.0	0.8845961774472328	True	False	571052.0	0.5709375879375156	0.7058596692913127	chr5:571052						AC026740.1	+
chr5	ENSG00000268885.1	573135	0.00198723080099724	0.0368001394740763	False	False	573149	T	A	-0.09144445045151384	0.09812009248041537	0.3535342398606074	2.0	0.9319645766718577	0.08413678255229368	1.7471690647132418	5.0	0.8845961774472328	False	False										AC026740.1	+
chr5	ENSG00000268885.1	616911	0.129533233730709	0.0641660035106582	False	False	616947	GT	AC	0.0473524529812531	0.1047108916318494	0.6521860116646381	14.0	0.45222089357942336	0.08413678255229368	1.7471690647132418	5.0	0.8845961774472328	False	False										AC026740.1	+
chr5	ENSG00000268885.1	654396	0.00107048644625969	0.025214594095771002	False	False	654407	GT	AC	-0.0028593127179261804	0.1020616554022403	0.9777079116766152	9.0	0.028015543219019914	0.08413678255229368	1.7471690647132418	5.0	0.8845961774472328	False	False										AC026740.1	+
chr5	ENSG00000268885.1	654553	0.176662315717519	0.0693990822229159	False	False	654594	GT	AC	0.13686029056868187	0.09808306108207453	0.16594059114325402	3.0	1.3953509307194145	0.08413678255229368	1.7471690647132418	5.0	0.8845961774472328	False	False										AC026740.1	+
chr5	ENSG00000206077.6	616911	0.119545386427737	0.0620332597468414	True	False	616947	GT	AC	0.19635817338093786	0.10278770759375437	0.05924001776167751	14.0	1.9103273920360206	0.05924001776167751	1.9103273920360206	3.0	0.5536465224369019	True	False	642293.0	0.1264782570990741	0.32242958656498893	chr5:642293						ZDHHC11B	-
chr5	ENSG00000206077.6	654396	0.009540461291471309	0.0443140757444524	False	False	654407	GT	AC	0.14277159834365133	0.10101651425975687	0.16078745249893214	9.0	1.413349088412655	0.05924001776167751	1.9103273920360206	3.0	0.5536465224369019	False	False										ZDHHC11B	-
chr5	ENSG00000206077.6	654553	0.0118059953718483	0.0281543757078335	False	False	654594	GT	AC	0.035284180868299445	0.0989530997334959	0.7221467084441251	3.0	0.3565747911215322	0.05924001776167751	1.9103273920360206	3.0	0.5536465224369019	False	False										ZDHHC11B	-
chr5	ENSG00000066583.7	128345365	-0.0098699125282898	0.0320923342074927	False	False	128345390	GT	AC	-0.028058593413245358	0.09996062801601792	0.7795231436099375	5.0	0.28069644989374404	0.4897641176824466	0.6936962630029548	7.0	1.0	False	False										ISOC1	+
chr5	ENSG00000066583.7	128359298	0.00323780320820922	0.0315941349293613	False	False	128359308	T	A	0.06339161741142056	0.1082470759198584	0.5596827942970879	20.0	0.5856196749217786	0.4897641176824466	0.6936962630029548	7.0	1.0	False	False										ISOC1	+
chr5	ENSG00000066583.7	128403146	-0.000724605042684621	0.0445227367844374	False	False	128403161	T	A						0.4897641176824466	0.6936962630029548	7.0	1.0	False	False										ISOC1	+
chr5	ENSG00000066583.7	128416143	-0.000268054912976867	0.033602198307184	False	False	128416154	A	T	0.022875796197851773	0.10780455495556043	0.8324555195183289	19.0	0.21219693553098673	0.4897641176824466	0.6936962630029548	7.0	1.0	False	False										ISOC1	+
chr5	ENSG00000066583.7	128436713	-0.00475532122311772	0.0491200968748311	False	False	128436741	GTTT	AAAC	0.02084142886894439	0.10423456172012167	0.8419630264300138	13.0	0.19994739292812813	0.4897641176824466	0.6936962630029548	7.0	1.0	False	False										ISOC1	+
chr5	ENSG00000066583.7	128452341	0.00887334400636555	0.0329068795494244	False	False	128452377	AC	GT	-0.06894875452199975	0.10884928796767494	0.5281717170848583	21.0	0.6334332158651834	0.4897641176824466	0.6936962630029548	7.0	1.0	False	False										ISOC1	+
chr5	ENSG00000066583.7	128458763	-0.0189375319962552	0.0417278392748573	True	False	128458776	AT	AT	0.017646328945831017	0.098042799086122	0.857513809765902	1.0	0.1799859766379198	0.4897641176824466	0.6936962630029548	7.0	1.0	False	False										ISOC1	+
chr5	ENSG00000066583.7	128479101	0.000593283597761036	0.0424983709068951	False	False	128479125	GTTTTT	AAAAAC						0.4897641176824466	0.6936962630029548	7.0	1.0	False	False										ISOC1	+
chr5	ENSG00000066583.7	128508018	-0.0182677048570189	0.0452183551722907	False	False	128508029	T	A	0.07502983872780082	0.10815949678466298	0.4897641176824466	20.0	0.6936962630029548	0.4897641176824466	0.6936962630029548	7.0	1.0	True	False	128331546.0	0.3783270402608252	0.5475472379753997	chr5:128331546						ISOC1	+
chr5	ENSG00000113396.8	128345365	0.00136790902041771	0.0323236438504959	False	False	128345390	GT	AC	0.085838028311303	0.09963091050952153	0.39099079997638375	5.0	0.8615602113071086	0.013349826012703491	2.5177801269659588	23.0	0.7461609155264624	False	False										SLC27A6	+
chr5	ENSG00000113396.8	128359298	0.00457526324053119	0.0285246504675512	False	False	128359308	T	A	0.09521090212768826	0.107972484736569	0.38036797062023664	20.0	0.8818070859440124	0.013349826012703491	2.5177801269659588	23.0	0.7461609155264624	False	False										SLC27A6	+
chr5	ENSG00000113396.8	128403146	-0.00430744919397025	0.0520498219997412	False	False	128403161	T	A						0.013349826012703491	2.5177801269659588	23.0	0.7461609155264624	False	False										SLC27A6	+
chr5	ENSG00000113396.8	128416143	-0.017597149239418998	0.0615655444727921	False	False	128416154	A	T	-0.07838304024901108	0.1075010058904438	0.4678985293142496	19.0	0.7291377378263105	0.013349826012703491	2.5177801269659588	23.0	0.7461609155264624	False	False										SLC27A6	+
chr5	ENSG00000113396.8	128436713	0.0345505269298472	0.0660256258615578	False	False	128436741	GTTT	AAAC	0.05789805387658061	0.10408231563429383	0.579375579477488	13.0	0.5562717693562145	0.013349826012703491	2.5177801269659588	23.0	0.7461609155264624	False	False										SLC27A6	+
chr5	ENSG00000113396.8	128452341	-0.00941727600035661	0.0369336807023899	False	False	128452377	AC	GT	-0.09403799019782114	0.10862544078487774	0.3891157801396723	21.0	0.8657087098413193	0.013349826012703491	2.5177801269659588	23.0	0.7461609155264624	False	False										SLC27A6	+
chr5	ENSG00000113396.8	128458763	0.0019505681763557301	0.0291083694706764	False	False	128458776	AT	AT	0.03884182990566715	0.09798407014612016	0.6926150412631242	1.0	0.396409639319368	0.013349826012703491	2.5177801269659588	23.0	0.7461609155264624	False	False										SLC27A6	+
chr5	ENSG00000113396.8	128081601	-0.00170778780070376	0.0256451626332371	False	False	128081623	GT	AC	-0.002692078208943893	0.10482810381055058	0.9795681048042244	14.0	0.02568088242642566	0.013349826012703491	2.5177801269659588	23.0	0.7461609155264624	False	False										SLC27A6	+
chr5	ENSG00000113396.8	128111919	-0.0532307413490037	0.0646288102522223	False	False	128111933	AT	AT	-0.14501873596447729	0.10098316517181133	0.15423352163925622	9.0	1.4360684349489785	0.013349826012703491	2.5177801269659588	23.0	0.7461609155264624	False	False										SLC27A6	+
chr5	ENSG00000113396.8	128123654	-0.028881322328252	0.0715675808387235	False	False	128123672	T	A	-0.1752294007054023	0.1107680126294536	0.11765667858625545	26.0	1.5819494865506705	0.013349826012703491	2.5177801269659588	23.0	0.7461609155264624	False	False										SLC27A6	+
chr5	ENSG00000113396.8	128163745	-0.00913528784822727	0.0436001614193583	False	False	128163778	GT	AC	-0.04673857386369491	0.10471392246157046	0.6564081119226682	14.0	0.44634536425514726	0.013349826012703491	2.5177801269659588	23.0	0.7461609155264624	False	False										SLC27A6	+
chr5	ENSG00000113396.8	128164256	-0.0138864165982578	0.0630944670076087	False	False	128164271	T	A	-0.09724270939874756	0.10265330286987133	0.3459186339355809	11.0	0.9472925534799156	0.013349826012703491	2.5177801269659588	23.0	0.7461609155264624	False	False										SLC27A6	+
chr5	ENSG00000113396.8	128172926	0.0360420810070395	0.0701592954731538	False	False	128172951	ATG	ATC	0.055925698269663975	0.09984349334198253	0.5766409655118152	5.0	0.5601336291200074	0.013349826012703491	2.5177801269659588	23.0	0.7461609155264624	False	False										SLC27A6	+
chr5	ENSG00000113396.8	128191624	0.023931055640445	0.0694115207400309	False	False	128191654	GT	AC	0.0993038439640176	0.1079291023596711	0.36013269907751266	20.0	0.9200840347313366	0.013349826012703491	2.5177801269659588	23.0	0.7461609155264624	False	False										SLC27A6	+
chr5	ENSG00000113396.8	128194145	-0.0241230595025377	0.0672283175680912	False	False	128194155	T	A	-0.0812887598665455	0.1017243076448626	0.4262001928571213	9.0	0.7991085095446294	0.013349826012703491	2.5177801269659588	23.0	0.7461609155264624	False	False										SLC27A6	+
chr5	ENSG00000113396.8	128200245	-0.0309960850535032	0.0528126450237712	False	False	128200255	T	A	0.046431751259325305	0.10142510783697582	0.6481246637890685	8.0	0.4577934620878758	0.013349826012703491	2.5177801269659588	23.0	0.7461609155264624	False	False										SLC27A6	+
chr5	ENSG00000113396.8	128202826	-0.0163167033509832	0.0520903325909358	False	False	128202845	AAAAC	GTTTT	0.04875684853557194	0.09889699383409184	0.6230677842756555	3.0	0.49300637608222675	0.013349826012703491	2.5177801269659588	23.0	0.7461609155264624	False	False										SLC27A6	+
chr5	ENSG00000113396.8	128213908	0.0286423500641202	0.0555344460941045	False	False	128213931	AAAAC	GTTTT	0.07373620585204238	0.0987452144259404	0.4569431630036214	3.0	0.746731943220854	0.013349826012703491	2.5177801269659588	23.0	0.7461609155264624	False	False										SLC27A6	+
chr5	ENSG00000113396.8	128253372	-0.077835927934819	0.0806389633534259	False	False	128253413	GT	AC	-0.25092664005682785	0.1014746122804627	0.015263270891510675	14.0	2.472802156299933	0.013349826012703491	2.5177801269659588	23.0	0.7461609155264624	False	False										SLC27A6	+
chr5	ENSG00000113396.8	128289029	0.0745863935188873	0.0832801683199135	False	False	128289052	G	C	0.09899328681291993	0.1010358887531756	0.329630440910082	8.0	0.9797834020617603	0.013349826012703491	2.5177801269659588	23.0	0.7461609155264624	False	False										SLC27A6	+
chr5	ENSG00000113396.8	128290370	-0.0342747667439843	0.0859434605693864	False	False	128290385	AT	AT	-0.03634216466456571	0.10362666899793437	0.7266044608540132	12.0	0.3507028163309016	0.013349826012703491	2.5177801269659588	23.0	0.7461609155264624	False	False										SLC27A6	+
chr5	ENSG00000113396.8	128300097	0.0368535729216121	0.0833378645465762	False	False	128300107	A	T	0.03416062154731024	0.09944564423732816	0.7319284903668091	4.0	0.34351048564566117	0.013349826012703491	2.5177801269659588	23.0	0.7461609155264624	False	False										SLC27A6	+
chr5	ENSG00000113396.8	128303450	0.0813757372420137	0.0825001470685292	True	False	128303472	ATT	AAT	0.10335858217064613	0.09800520114450796	0.2940651645930097	2.0	1.0546234379769768	0.013349826012703491	2.5177801269659588	23.0	0.7461609155264624	False	False										SLC27A6	+
chr5	ENSG00000177058.7	54833878	0.0121606206858834	0.0378868189669874	False	False	54833895	A	T	-0.0818440599920715	0.10747101014432707	0.4484146692008957	19.0	0.7615454612565741	8.437498573510469e-08	5.769012324108749	21.0	8.823279758288197e-05	False	False										SLC38A9	-
chr5	ENSG00000177058.7	54849059	-0.00175834964207665	0.0303527036870885	False	False	54849069	A	T	-0.013473678992890115	0.098049166433047	0.890966429014635	1.0	0.13741757817075004	8.437498573510469e-08	5.769012324108749	21.0	8.823279758288197e-05	False	False										SLC38A9	-
chr5	ENSG00000177058.7	54849459	-0.00155521140839576	0.0327775515094306	False	False	54849490	GT	AC	-0.07484540577403898	0.09873703266731416	0.45018223470530816	3.0	0.7580276999636403	8.437498573510469e-08	5.769012324108749	21.0	8.823279758288197e-05	False	False										SLC38A9	-
chr5	ENSG00000177058.7	54877901	-0.0104079919041456	0.0379713118843634	False	False	54877966	ATCT	AGAT	-0.10550562500995674	0.1031164162587924	0.3088815962522804	12.0	1.0231700134454644	8.437498573510469e-08	5.769012324108749	21.0	8.823279758288197e-05	False	False										SLC38A9	-
chr5	ENSG00000177058.7	54890994	0.0586883395210164	0.0857467314368035	False	False	54891050	ATTTT	AAAAT	0.2548346983323819	0.09768019855139133	0.010506434958602108	7.0	2.60886753007887	8.437498573510469e-08	5.769012324108749	21.0	8.823279758288197e-05	False	False										SLC38A9	-
chr5	ENSG00000177058.7	54898144	0.00843241267301532	0.0337000348153347	False	False	54898165	ATTT	AAAT	0.09346790187788566	0.09810157957807844	0.3429389323735608	2.0	0.9527665332187147	8.437498573510469e-08	5.769012324108749	21.0	8.823279758288197e-05	False	False										SLC38A9	-
chr5	ENSG00000177058.7	54928838	-0.0180052750035534	0.059672770580983005	False	False	54928853	T	A						8.437498573510469e-08	5.769012324108749	21.0	8.823279758288197e-05	False	False										SLC38A9	-
chr5	ENSG00000177058.7	55167358	0.0051271945923748105	0.0324850852818417	False	False	55167382	ATCT	AGAT	0.0939372691599082	0.09715847581891683	0.3358427803297038	0.0	0.9668458502270838	8.437498573510469e-08	5.769012324108749	21.0	8.823279758288197e-05	False	False										SLC38A9	-
chr5	ENSG00000177058.7	55168441	0.0274040817304991	0.0614953330583931	False	False	55168481	AGGG	CCCT	0.21505097947107332	0.10181788282690626	0.03738632054517222	13.0	2.1121140363590847	8.437498573510469e-08	5.769012324108749	21.0	8.823279758288197e-05	False	False										SLC38A9	-
chr5	ENSG00000177058.7	54948589	-0.115923774751343	0.103742522277312	False	False	54948612	AAAAC	GTTTT	-0.3051517427171599	0.09338106451919104	0.0014691887060926676	1.0	3.2678117805612206	8.437498573510469e-08	5.769012324108749	21.0	8.823279758288197e-05	False	False										SLC38A9	-
chr5	ENSG00000177058.7	54953984	-0.327195277061489	0.0889479851400059	False	False	54954008	ATTTT	AAAAT	-0.4865275689792091	0.0865057475492282	1.6371667741965533e-07	3.0	5.624222468019697	8.437498573510469e-08	5.769012324108749	21.0	8.823279758288197e-05	False	False										SLC38A9	-
chr5	ENSG00000177058.7	54959961	-0.284284145861972	0.0943021767233887	False	False	54959977	A	T	-0.4424295835233684	0.09105657376039836	4.536645210726812e-06	8.0	4.858842862763046	8.437498573510469e-08	5.769012324108749	21.0	8.823279758288197e-05	False	False										SLC38A9	-
chr5	ENSG00000177058.7	54973529	0.236519720317485	0.11358625227378098	False	False	54973552	T	A	0.4341649244183734	0.10009260023738692	4.1180977987514284e-05	24.0	4.337632586112022	8.437498573510469e-08	5.769012324108749	21.0	8.823279758288197e-05	False	False										SLC38A9	-
chr5	ENSG00000177058.7	54975423	-0.309044647754414	0.0910334391983579	False	False	54975439	T	A	-0.4678699683311407	0.09067569120853418	1.350736751207004e-06	10.0	5.159816948680794	8.437498573510469e-08	5.769012324108749	21.0	8.823279758288197e-05	False	False										SLC38A9	-
chr5	ENSG00000177058.7	54990317	0.292614319626873	0.0895136856493664	False	False	54990332	GT	AC	0.4366478447586051	0.08821622581364763	2.877905483491221e-06	1.0	4.949745250732012	8.437498573510469e-08	5.769012324108749	21.0	8.823279758288197e-05	False	False										SLC38A9	-
chr5	ENSG00000177058.7	54990516	0.00142012285064248	0.0575306594944844	False	False	54990601	CCCCT	AGGGG						8.437498573510469e-08	5.769012324108749	21.0	8.823279758288197e-05	False	False										SLC38A9	-
chr5	ENSG00000177058.7	55014694	-0.0165483414443518	0.035659609711538	False	False	55014719	T	A	-0.05083397089859647	0.10586274277523372	0.6322721660846273	16.0	0.4801875481965023	8.437498573510469e-08	5.769012324108749	21.0	8.823279758288197e-05	False	False										SLC38A9	-
chr5	ENSG00000177058.7	55020596	-0.000321562058564392	0.0412732032141924	False	False	55020622	GTTTT	AAAAC						8.437498573510469e-08	5.769012324108749	21.0	8.823279758288197e-05	False	False										SLC38A9	-
chr5	ENSG00000177058.7	55025018	0.0194215048264374	0.0534146642620197	False	False	55025047	CT	AG	0.20032254555608187	0.11389129939373632	0.08272969282608074	31.0	1.7588924406204378	8.437498573510469e-08	5.769012324108749	21.0	8.823279758288197e-05	False	False										SLC38A9	-
chr5	ENSG00000177058.7	55040698	-0.00202961101025061	0.0443758670596473	False	False	55040715	T	A						8.437498573510469e-08	5.769012324108749	21.0	8.823279758288197e-05	False	False										SLC38A9	-
chr5	ENSG00000177058.7	55044329	0.00272002326349906	0.0252661651463579	False	False	55044339	T	A	-0.00671810106882702	0.1084627812075226	0.9507566412023718	20.0	0.06193922923637031	8.437498573510469e-08	5.769012324108749	21.0	8.823279758288197e-05	False	False										SLC38A9	-
chr5	ENSG00000177058.7	55079462	0.0139233448643843	0.0386691738578337	False	False	55079533	ATGG	ATCC	0.15744686460321397	0.10185568038069882	0.1255169519285253	11.0	1.5457838386110219	8.437498573510469e-08	5.769012324108749	21.0	8.823279758288197e-05	False	False										SLC38A9	-
chr5	ENSG00000177058.7	55105859	-0.0133981646628023	0.0483971785292702	False	False	55105873	AC	GT	-0.1668638658777799	0.09622178994209273	0.08582478568047709	0.0	1.734158821803256	8.437498573510469e-08	5.769012324108749	21.0	8.823279758288197e-05	False	False										SLC38A9	-
chr5	ENSG00000177058.7	55110333	0.007663610093427259	0.0438662765542671	False	False	55110344	T	A	0.1564801973301031	0.10650439164673477	0.1454172062403904	19.0	1.4692370418783618	8.437498573510469e-08	5.769012324108749	21.0	8.823279758288197e-05	False	False										SLC38A9	-
chr5	ENSG00000177058.7	55113300	0.0069526493671393	0.0554348887809776	False	False	55113310	T	A						8.437498573510469e-08	5.769012324108749	21.0	8.823279758288197e-05	False	False										SLC38A9	-
chr5	ENSG00000068796.12	61506673	0.0282448462958058	0.0533807119476041	False	False	61506710	AGAT	ATCT	0.030431355655643973	0.09848729318230988	0.7579550712462837	2.0	0.30898763355504627	0.05069582522819163	1.9814729095039287	21.0	1.0	False	False										KIF2A	+
chr5	ENSG00000068796.12	61507038	0.0154182064102731	0.0490359952138921	False	False	61507048	A	T						0.05069582522819163	1.9814729095039287	21.0	1.0	False	False										KIF2A	+
chr5	ENSG00000068796.12	61562118	-0.10396895507170201	0.0773600334929666	False	False	61562168	CT	AG	-0.10693181198685167	0.1148079897094976	0.35463679211239496	30.0	0.9313969546668722	0.05069582522819163	1.9814729095039287	21.0	1.0	False	False										KIF2A	+
chr5	ENSG00000068796.12	61571594	0.0169042128481574	0.051992459510562	False	False	61571652	AGAT	ATCT	-0.0584108199733009	0.10522928279133284	0.5802159890302491	15.0	0.5550814224318925	0.05069582522819163	1.9814729095039287	21.0	1.0	False	False										KIF2A	+
chr5	ENSG00000068796.12	61571950	-0.0465694965303619	0.0635136759330895	False	False	61571963	T	A	0.016913852754743216	0.1110952167289916	0.879371146025069	24.0	0.1522464535624723	0.05069582522819163	1.9814729095039287	21.0	1.0	False	False										KIF2A	+
chr5	ENSG00000068796.12	61591399	0.0435235117148406	0.05274277460250701	False	False	61591409	T	A	0.05319413258507544	0.1052600158474518	0.614541851272459	15.0	0.5053593442562948	0.05069582522819163	1.9814729095039287	21.0	1.0	False	False										KIF2A	+
chr5	ENSG00000068796.12	61599239	0.0851883385388242	0.0667888848427201	False	False	61599250	A	T	0.08226662429365829	0.1087391046828604	0.4514358985037843	21.0	0.7565505025408331	0.05069582522819163	1.9814729095039287	21.0	1.0	False	False										KIF2A	+
chr5	ENSG00000068796.12	61614988	0.0286945535479129	0.0411537006077021	False	False	61615016	AAC	GTT	-0.09290571167148867	0.09763395771662478	0.3435205085520517	1.0	0.951571705626648	0.05069582522819163	1.9814729095039287	21.0	1.0	False	False										KIF2A	+
chr5	ENSG00000068796.12	61619866	0.0669066889516892	0.0639845767871804	False	False	61619888	AAAT	ATTT	0.03827493646764834	0.10043013699358112	0.7039382162122971	6.0	0.38111006928223784	0.05069582522819163	1.9814729095039287	21.0	1.0	False	False										KIF2A	+
chr5	ENSG00000068796.12	61633317	-0.00424245228101563	0.0503673928333762	False	False	61633327	A	T	-0.007010102313034597	0.10050131204056167	0.9445322680708476	6.0	0.06975135120828438	0.05069582522819163	1.9814729095039287	21.0	1.0	False	False										KIF2A	+
chr5	ENSG00000068796.12	61665503	-0.0624049522266107	0.0597746313823259	False	False	61665513	T	A	0.019334998504246505	0.10719121156680284	0.8572748754232259	18.0	0.18037857975135121	0.05069582522819163	1.9814729095039287	21.0	1.0	False	False										KIF2A	+
chr5	ENSG00000068796.12	61672234	-0.00620228228131188	0.0532031755877371	False	False	61672265	GTTT	AAAC	0.0016611062049245757	0.09999986203621368	0.9867799781980542	5.0	0.016611084966527526	0.05069582522819163	1.9814729095039287	21.0	1.0	False	False										KIF2A	+
chr5	ENSG00000068796.12	61695294	-0.0489437553017806	0.0572737598013713	False	False	61695312	AAAAAC	GTTTTT	0.033660306782073886	0.09753470609394267	0.7307012423209472	0.0	0.34511106999854213	0.05069582522819163	1.9814729095039287	21.0	1.0	False	False										KIF2A	+
chr5	ENSG00000068796.12	61712948	-0.0980023008886148	0.0636386120098978	False	False	61712958	T	A	-0.12980164914785994	0.1033751889687824	0.21242750540586253	13.0	1.2556363905371712	0.05069582522819163	1.9814729095039287	21.0	1.0	False	False										KIF2A	+
chr5	ENSG00000068796.12	61725415	-0.0223375835584024	0.0437820463419154	False	False	61725460	GT	AC	0.032808991583242166	0.10905020523939177	0.7642636594079304	21.0	0.30086134648915547	0.05069582522819163	1.9814729095039287	21.0	1.0	False	False										KIF2A	+
chr5	ENSG00000068796.12	61727762	0.0481849084789317	0.0624162816845478	False	False	61727799	ACAT	ATGT	0.04788100456642758	0.09841991517436513	0.6276483124124166	2.0	0.4864971127195086	0.05069582522819163	1.9814729095039287	21.0	1.0	False	False										KIF2A	+
chr5	ENSG00000068796.12	61738691	0.0413191922548865	0.0654960234312502	False	False	61738723	AAAAC	GTTTT	0.0038863962027845343	0.09853218368923172	0.9686136190816488	2.0	0.039442911516526825	0.05069582522819163	1.9814729095039287	21.0	1.0	False	False										KIF2A	+
chr5	ENSG00000068796.12	61739210	-0.0233253189538137	0.0379331127739738	False	False	61739268	GT	AC	0.010031344676441224	0.10910345527918418	0.9269619124565835	21.0	0.09194341875582286	0.05069582522819163	1.9814729095039287	21.0	1.0	False	False										KIF2A	+
chr5	ENSG00000068796.12	61745738	-0.0821254055592881	0.0667787491447525	False	False	61745749	T	A	-0.08635900746547824	0.10330777286173272	0.405331796117099	12.0	0.8359391077093615	0.05069582522819163	1.9814729095039287	21.0	1.0	False	False										KIF2A	+
chr5	ENSG00000068796.12	61748490	0.0333924272175813	0.0558721265857145	False	False	61748513	GT	AC	0.01689701964245105	0.1048135178518246	0.8722851288270913	14.0	0.16121030940244227	0.05069582522819163	1.9814729095039287	21.0	1.0	False	False										KIF2A	+
chr5	ENSG00000068796.12	61748551	-0.0327647513150682	0.046323770068580995	False	False	61748587	GT	AC	-0.0737351436255524	0.1051223165118995	0.4848492546716927	15.0	0.7014223627502142	0.05069582522819163	1.9814729095039287	21.0	1.0	False	False										KIF2A	+
chr5	ENSG00000068796.12	61755385	0.0284845468800395	0.0634284090642076	False	False	61755395	T	A						0.05069582522819163	1.9814729095039287	21.0	1.0	False	False										KIF2A	+
chr5	ENSG00000086189.5	61591399	0.0670210134462305	0.0634946875436579	False	False	61591409	T	A	0.15107470212237428	0.10419940468899236	0.15057309337054928	15.0	1.4498614706417208	0.0003696045888146024	3.7009451290601723	17.0	0.062422664661879006	False	False										DIMT1	-
chr5	ENSG00000086189.5	61599239	0.131062889422365	0.0755039310158849	False	False	61599250	A	T	0.21771914025735045	0.10649158115425524	0.044038391947956314	21.0	2.0444727920978076	0.0003696045888146024	3.7009451290601723	17.0	0.062422664661879006	False	False										DIMT1	-
chr5	ENSG00000086189.5	61614988	0.0436671432259988	0.046344574278062003	False	False	61615016	AAC	GTT	0.10889454819636893	0.09747494635571298	0.26650260708835666	1.0	1.1171542254456102	0.0003696045888146024	3.7009451290601723	17.0	0.062422664661879006	False	False										DIMT1	-
chr5	ENSG00000086189.5	61619866	0.11714554669174199	0.0660227724879179	False	False	61619888	AAAT	ATTT	0.2255003295236711	0.0979151148237938	0.023370124399636802	6.0	2.303018588391356	0.0003696045888146024	3.7009451290601723	17.0	0.062422664661879006	False	False										DIMT1	-
chr5	ENSG00000086189.5	61633317	-0.0197222912173391	0.0481888152610359	False	False	61633327	A	T	-0.04997430970302768	0.10037820240911824	0.6196867092352442	6.0	0.49786017784363185	0.0003696045888146024	3.7009451290601723	17.0	0.062422664661879006	False	False										DIMT1	-
chr5	ENSG00000086189.5	61655285	0.0447376705981978	0.0560191058067079	False	False	61655295	A	T	0.15606042860513164	0.10589764862441056	0.14417393013091473	18.0	1.473691159646372	0.0003696045888146024	3.7009451290601723	17.0	0.062422664661879006	False	False										DIMT1	-
chr5	ENSG00000086189.5	61665503	-0.140091725310163	0.0736894546639017	False	False	61665513	T	A	-0.20109878354117108	0.10502103124121624	0.058798555179177724	18.0	1.9148429715880417	0.0003696045888146024	3.7009451290601723	17.0	0.062422664661879006	False	False										DIMT1	-
chr5	ENSG00000086189.5	61672234	-0.0006646812132743519	0.0261004250151545	False	False	61672265	GTTT	AAAC	-0.025069657399265657	0.09996857067488184	0.8025023109416278	5.0	0.2507753910056121	0.0003696045888146024	3.7009451290601723	17.0	0.062422664661879006	False	False										DIMT1	-
chr5	ENSG00000086189.5	61695294	-0.12983634835407198	0.0707893663876921	False	False	61695312	AAAAAC	GTTTTT	-0.1961414515948269	0.0956943811340623	0.042889432378886816	0.0	2.049665291424416	0.0003696045888146024	3.7009451290601723	17.0	0.062422664661879006	False	False										DIMT1	-
chr5	ENSG00000086189.5	61712948	-0.0874960385637881	0.0666636549490251	False	False	61712958	T	A	-0.14452074001058934	0.10316269104138333	0.1646076727598223	13.0	1.4009012226388646	0.0003696045888146024	3.7009451290601723	17.0	0.062422664661879006	False	False										DIMT1	-
chr5	ENSG00000086189.5	61725415	-0.0952883954162628	0.0701905527229473	False	False	61725460	GT	AC	-0.18533604780257346	0.10721865450391566	0.08755835401041949	21.0	1.7285802424969334	0.0003696045888146024	3.7009451290601723	17.0	0.062422664661879006	False	False										DIMT1	-
chr5	ENSG00000086189.5	61727762	0.00551450965890554	0.0426584027745512	False	False	61727799	ACAT	ATGT	-0.0029090979287789737	0.09853251088081573	0.9765036148029804	2.0	0.029524244361313387	0.0003696045888146024	3.7009451290601723	17.0	0.062422664661879006	False	False										DIMT1	-
chr5	ENSG00000086189.5	61738691	0.0277513117285799	0.0563156661723019	False	False	61738723	AAAAC	GTTTT	0.08390823349022412	0.09818545006957276	0.3947619159137121	2.0	0.8545892841634681	0.0003696045888146024	3.7009451290601723	17.0	0.062422664661879006	False	False										DIMT1	-
chr5	ENSG00000086189.5	61739210	-0.040514109156823	0.0580721196490571	False	False	61739268	GT	AC	-0.1159929072230322	0.10837246429581184	0.2875424108040475	21.0	1.0703171509177802	0.0003696045888146024	3.7009451290601723	17.0	0.062422664661879006	False	False										DIMT1	-
chr5	ENSG00000086189.5	61745738	-0.0878113033416573	0.069560780150709	False	False	61745749	T	A	-0.1716874646644639	0.10215544840848467	0.09618700183912923	12.0	1.6806491218945514	0.0003696045888146024	3.7009451290601723	17.0	0.062422664661879006	False	False										DIMT1	-
chr5	ENSG00000086189.5	61748490	0.00976168654518271	0.0532416853916623	False	False	61748513	GT	AC	-0.024126051119985656	0.10479797066534896	0.8184415371979564	14.0	0.23021486930340762	0.0003696045888146024	3.7009451290601723	17.0	0.062422664661879006	False	False										DIMT1	-
chr5	ENSG00000086189.5	61755385	0.00828461325732301	0.0433074931230841	False	False	61755395	T	A						0.0003696045888146024	3.7009451290601723	17.0	0.062422664661879006	False	False										DIMT1	-
chr5	ENSG00000086200.12	61614988	0.0235336653788317	0.0530024511182814	False	False	61615016	AAC	GTT	0.09436192344476907	0.09762052843121892	0.3359766473701755	1.0	0.9666196747875034	0.0044525418360875785	2.917705602690895	23.0	0.4055616420272585	False	False										IPO11	+
chr5	ENSG00000086200.12	61619866	0.0659082745711016	0.0723572363636121	False	False	61619888	AAAT	ATTT	0.22579722032018326	0.09790820351797884	0.02318369963615811	6.0	2.3062134959786103	0.0044525418360875785	2.917705602690895	23.0	0.4055616420272585	False	False										IPO11	+
chr5	ENSG00000086200.12	61633317	-0.0495447476068798	0.0591235355112698	False	False	61633327	A	T	-0.19240359421440567	0.09862595684181427	0.05390304656936102	6.0	1.9508413441605532	0.0044525418360875785	2.917705602690895	23.0	0.4055616420272585	False	False										IPO11	+
chr5	ENSG00000086200.12	61655285	0.00913869366309771	0.0527938954284579	False	False	61655295	A	T	0.13630083414175076	0.10621070376023513	0.20279276810320304	18.0	1.283306006986287	0.0044525418360875785	2.917705602690895	23.0	0.4055616420272585	False	False										IPO11	+
chr5	ENSG00000086200.12	61665503	-0.0430983708577596	0.0687661601508265	False	False	61665513	T	A	-0.12890493999042213	0.10631678517395496	0.2286182568520297	18.0	1.2124608525315035	0.0044525418360875785	2.917705602690895	23.0	0.4055616420272585	False	False										IPO11	+
chr5	ENSG00000086200.12	61672234	0.0145677655476565	0.0378149839525493	False	False	61672265	GTTT	AAAC	0.09090005958234336	0.09958600198662096	0.3635539045956687	5.0	0.9127794847568584	0.0044525418360875785	2.917705602690895	23.0	0.4055616420272585	False	False										IPO11	+
chr5	ENSG00000086200.12	61695294	-0.0637467029023954	0.0702145281997383	False	False	61695312	AAAAAC	GTTTTT	-0.2007015786300506	0.09560428742803803	0.03818810815236474	0.0	2.0992947495280476	0.0044525418360875785	2.917705602690895	23.0	0.4055616420272585	False	False										IPO11	+
chr5	ENSG00000086200.12	61712948	-0.0459017919282895	0.0624526263920212	False	False	61712958	T	A	-0.22343189424115525	0.10162153724972836	0.030409621495507768	13.0	2.19866674218956	0.0044525418360875785	2.917705602690895	23.0	0.4055616420272585	False	False										IPO11	+
chr5	ENSG00000086200.12	61725415	-0.103761657971498	0.0803412122145702	True	False	61725460	GT	AC	-0.2732948177637447	0.10495520260837604	0.010896114046589623	21.0	2.6039187288647487	0.0044525418360875785	2.917705602690895	23.0	0.4055616420272585	False	False										IPO11	+
chr5	ENSG00000086200.12	61727762	0.0301550291679758	0.0555460082491682	False	False	61727799	ACAT	ATGT	0.12947496922440985	0.09770354567923596	0.18804297796034372	2.0	1.3251818889918339	0.0044525418360875785	2.917705602690895	23.0	0.4055616420272585	False	False										IPO11	+
chr5	ENSG00000086200.12	61738691	0.0639188937861992	0.0658999783193518	False	False	61738723	AAAAC	GTTTT	0.2072288216497924	0.09639402428189534	0.03391108257541591	2.0	2.1498098372132595	0.0044525418360875785	2.917705602690895	23.0	0.4055616420272585	False	False										IPO11	+
chr5	ENSG00000086200.12	61739210	-0.021073035996813	0.0439799614536656	False	False	61739268	GT	AC	-0.053594435998876165	0.1089521321514944	0.6240673850563423	21.0	0.49190809707473043	0.0044525418360875785	2.917705602690895	23.0	0.4055616420272585	False	False										IPO11	+
chr5	ENSG00000086200.12	61745738	-0.0392237762838282	0.0636741659522361	False	False	61745749	T	A	-0.19270187425911686	0.1017516472433846	0.0613537557682069	12.0	1.8938452543985267	0.0044525418360875785	2.917705602690895	23.0	0.4055616420272585	False	False										IPO11	+
chr5	ENSG00000086200.12	61748490	0.0160490879259134	0.043054164737012006	False	False	61748513	GT	AC	0.12696995865520336	0.10398006093726593	0.2252028286766257	14.0	1.221099098333938	0.0044525418360875785	2.917705602690895	23.0	0.4055616420272585	False	False										IPO11	+
chr5	ENSG00000086200.12	61755385	0.0606859344725931	0.0597872992940026	False	False	61755395	T	A						0.0044525418360875785	2.917705602690895	23.0	0.4055616420272585	False	False										IPO11	+
chr5	ENSG00000086200.12	61813025	-0.0492508817172056	0.0637904498980039	False	False	61813042	A	T	-0.19065928135834112	0.09672546669365843	0.051390999919187004	2.0	1.971138396904124	0.0044525418360875785	2.917705602690895	23.0	0.4055616420272585	False	False										IPO11	+
chr5	ENSG00000086200.12	61832242	-0.00907908080664	0.0325231251275247	False	False	61832284	ATTC	AATG	-0.06140539391610364	0.09882790437084762	0.5357643249724914	3.0	0.6213365982717031	0.0044525418360875785	2.917705602690895	23.0	0.4055616420272585	False	False										IPO11	+
chr5	ENSG00000086200.12	61844915	-0.0328370289150657	0.0664147626682532	False	False	61844940	T	A	-0.17012875631472452	0.09709649920572734	0.08272208341734291	2.0	1.7521615887948438	0.0044525418360875785	2.917705602690895	23.0	0.4055616420272585	False	False										IPO11	+
chr5	ENSG00000086200.12	61849145	0.0328553513028243	0.0516376982719266	False	False	61849191	GT	AC	0.1965665959611052	0.10572900711704687	0.06642505177952511	19.0	1.8591548461577525	0.0044525418360875785	2.917705602690895	23.0	0.4055616420272585	False	False										IPO11	+
chr5	ENSG00000086200.12	61868363	-0.0446471275875191	0.0697358312288844	False	False	61868415	ATTT	AAAT	-0.2059293120729561	0.10039884243561877	0.04300923932476148	10.0	2.0511124140202037	0.0044525418360875785	2.917705602690895	23.0	0.4055616420272585	False	False										IPO11	+
chr5	ENSG00000086200.12	61910531	0.044811393029510004	0.0418383699882552	False	False	61910552	GT	AC						0.0044525418360875785	2.917705602690895	23.0	0.4055616420272585	False	False										IPO11	+
chr5	ENSG00000086200.12	61937022	-0.00398846113948599	0.0482569819199355	False	False	61937034	T	A						0.0044525418360875785	2.917705602690895	23.0	0.4055616420272585	False	False										IPO11	+
chr5	ENSG00000086200.12	61945017	0.0242527990145398	0.0473450166949194	False	False	61945048	AC	GT	0.14683744532794465	0.10604915172776663	0.1697105467317255	18.0	1.3846168775105676	0.0044525418360875785	2.917705602690895	23.0	0.4055616420272585	False	False										IPO11	+
chr5	ENSG00000086200.12	61959548	0.00510833363428762	0.05375838204272201	False	False	61959565	T	A						0.0044525418360875785	2.917705602690895	23.0	0.4055616420272585	False	False										IPO11	+
chr5	ENSG00000086200.12	61980006	-0.0021624001388905103	0.0282262304107382	False	False	61980027	AGG	CCT	0.015758057563110724	0.09757788994399433	0.8720161717909758	0.0	0.1614920918269005	0.0044525418360875785	2.917705602690895	23.0	0.4055616420272585	False	False										IPO11	+
chr5	ENSG00000086200.12	62022946	-0.0007909205478035201	0.024504886836483997	False	False	62023010	ATGTGT	ACACAT	-0.00755345083694531	0.10153171996258792	0.9408493054748329	8.0	0.07439498552500225	0.0044525418360875785	2.917705602690895	23.0	0.4055616420272585	False	False										IPO11	+
chr5	ENSG00000268942.1	61712948	-0.0104276112241541	0.033847985368025	False	False	61712958	T	A	-0.1225820247023301	0.1034709393784952	0.23918751614683745	13.0	1.1847000272600872	0.06503942178971987	1.8678336117997256	13.0	1.0	False	False										CKS1B	-
chr5	ENSG00000268942.1	61725415	-0.009685367989626121	0.0318589846290124	False	False	61725460	GT	AC	-0.09415194419529987	0.1086242656506629	0.3885387982893223	21.0	0.8667671411293476	0.06503942178971987	1.8678336117997256	13.0	1.0	False	False										CKS1B	-
chr5	ENSG00000268942.1	61727762	0.00488287210575714	0.0261091842253741	False	False	61727799	ACAT	ATGT	-0.0004204183898637028	0.09853291910850152	0.9966038646525792	2.0	0.004266781027777636	0.06503942178971987	1.8678336117997256	13.0	1.0	False	False										CKS1B	-
chr5	ENSG00000268942.1	61738691	0.00287972078658268	0.0255579323855725	False	False	61738723	AAAAC	GTTTT	0.02072588069665072	0.09851176253602838	0.8337790065820446	2.0	0.21038990840378793	0.06503942178971987	1.8678336117997256	13.0	1.0	False	False										CKS1B	-
chr5	ENSG00000268942.1	61739210	-0.00704803404309427	0.0309415149923248	False	False	61739268	GT	AC	0.016372972001088525	0.1090943194904917	0.8810605852041329	21.0	0.15008088484859688	0.06503942178971987	1.8678336117997256	13.0	1.0	False	False										CKS1B	-
chr5	ENSG00000268942.1	61745738	-0.0167857866684499	0.0422424055065666	True	False	61745749	T	A	-0.16691448049540702	0.10224046903030654	0.10594144491726924	12.0	1.6325676327436405	0.06503942178971987	1.8678336117997256	13.0	1.0	False	False										CKS1B	-
chr5	ENSG00000268942.1	61748490	0.00984266002704855	0.0323695506402992	False	False	61748513	GT	AC	0.08050977264957156	0.10448819148318927	0.4429899976374673	14.0	0.7705155147845054	0.06503942178971987	1.8678336117997256	13.0	1.0	False	False										CKS1B	-
chr5	ENSG00000268942.1	61748551	-0.019384012470022	0.0538174811303631	False	False	61748587	GT	AC	-0.19317832142826385	0.10342373121882603	0.06503942178971987	15.0	1.8678336117997256	0.06503942178971987	1.8678336117997256	13.0	1.0	True	False	61726547.0	0.5395464106133114	0.6809459488583639	chr5:61726547						CKS1B	-
chr5	ENSG00000268942.1	61755385	0.000990752217851058	0.0429719941543459	False	False	61755395	T	A						0.06503942178971987	1.8678336117997256	13.0	1.0	False	False										CKS1B	-
chr5	ENSG00000268942.1	61813025	-0.0094923238595409	0.0311708957904163	False	False	61813042	A	T	-0.09700277553524092	0.09806825746250726	0.32491490953406554	2.0	0.9891353027489687	0.06503942178971987	1.8678336117997256	13.0	1.0	False	False										CKS1B	-
chr5	ENSG00000268942.1	61832242	0.0037513760265094	0.0263306939648879	False	False	61832284	ATTC	AATG	0.05745390321075726	0.0988511977872747	0.5623770012927546	3.0	0.5812160550082217	0.06503942178971987	1.8678336117997256	13.0	1.0	False	False										CKS1B	-
chr5	ENSG00000268942.1	61844915	-0.00992727435614439	0.0327065950724138	False	False	61844940	T	A	-0.11223748694498437	0.09791033874047472	0.2543150837399277	2.0	1.14632926807133	0.06503942178971987	1.8678336117997256	13.0	1.0	False	False										CKS1B	-
chr5	ENSG00000268942.1	61849145	0.00174875747665786	0.0253614149545813	False	False	61849191	GT	AC	0.04732431668557238	0.10771195486813183	0.6615027753992522	19.0	0.4393599275355273	0.06503942178971987	1.8678336117997256	13.0	1.0	False	False										CKS1B	-
chr5	ENSG00000268942.1	61868363	-0.0165599107092305	0.0426009489660118	False	False	61868415	ATTT	AAAT	-0.17348568258775365	0.10104208179800303	0.08924428346460328	10.0	1.716964649783991	0.06503942178971987	1.8678336117997256	13.0	1.0	False	False										CKS1B	-
chr5	ENSG00000069011.11	134297763	-0.00313738258379607	0.0322678314129535	False	False	134297797	GT	AC	0.023174302077632297	0.1078038136122266	0.8303017122221149	19.0	0.21496736804683853	0.4611909911280956	0.7399225510764732	6.0	1.0	False	False										PITX1	-
chr5	ENSG00000069011.11	134311072	0.00604968094466252	0.0386544492398408	False	False	134311088	AAAC	GTTT	0.06489558971599901	0.10184693184072308	0.5255194071668012	9.0	0.6371874787302211	0.4611909911280956	0.7399225510764732	6.0	1.0	False	False										PITX1	-
chr5	ENSG00000069011.11	134395231	-0.00339475235327445	0.0306275587254258	False	False	134395260	GT	AC	0.00075471032410835	0.10482845381768154	0.9942714555586464	14.0	0.007199479689178169	0.4611909911280956	0.7399225510764732	6.0	1.0	False	False										PITX1	-
chr5	ENSG00000069011.11	134429373	-0.0105012015514468	0.0295775516576292	False	False	134429402	GT	AC	-0.07609590255100257	0.10284306437247354	0.4611909911280956	11.0	0.7399225510764732	0.4611909911280956	0.7399225510764732	6.0	1.0	True	False	134422299.0	0.8270924416257593	0.8923760654496329	chr5:134422299						PITX1	-
chr5	ENSG00000069011.11	134452826	-0.0163078698109971	0.0368749142798556	True	False	134452844	AGGGGC	CCCCTG	0.06498373386698783	0.09880546912368776	0.5122165068962015	3.0	0.6576936929031648	0.4611909911280956	0.7399225510764732	6.0	1.0	False	False										PITX1	-
chr5	ENSG00000069011.11	134469451	0.0011532551815488	0.0276125337568777	False	False	134469471	GT	AC	0.005083939982040994	0.09853165444521504	0.9589497250572636	2.0	0.05159702240529955	0.4611909911280956	0.7399225510764732	6.0	1.0	False	False										PITX1	-
chr5	ENSG00000113621.10	134311072	0.0453401704756519	0.0478345706506122	False	False	134311088	AAAC	GTTT	0.13552538066988584	0.10112043516655664	0.1833316044413668	9.0	1.340237316489594	2.3120097539934353e-05	4.476820495737713	7.0	0.003636681860675635	False	False										TXNDC15	+
chr5	ENSG00000113621.10	134121538	0.00646483065861781	0.0344072428627527	False	False	134121556	T	A	0.07781932147416086	0.10688613305355096	0.4685330152841377	18.0	0.728058161063537	2.3120097539934353e-05	4.476820495737713	7.0	0.003636681860675635	False	False										TXNDC15	+
chr5	ENSG00000113621.10	134124539	-0.0203712824504283	0.0486808639172058	False	False	134124550	A	T						2.3120097539934353e-05	4.476820495737713	7.0	0.003636681860675635	False	False										TXNDC15	+
chr5	ENSG00000113621.10	134165620	0.0242955804272592	0.0597995552427281	False	False	134165644	AAAT	ATTT	0.1139824679915522	0.10139690972601148	0.2637644248613276	9.0	1.1241217143554834	2.3120097539934353e-05	4.476820495737713	7.0	0.003636681860675635	False	False										TXNDC15	+
chr5	ENSG00000113621.10	134184945	0.00420170961175586	0.0286461860725312	False	False	134184955	A	T	-0.017680601159455668	0.10424091016271128	0.8656869926675331	13.0	0.16961288165901217	2.3120097539934353e-05	4.476820495737713	7.0	0.003636681860675635	False	False										TXNDC15	+
chr5	ENSG00000113621.10	134186685	-0.00513076639203678	0.0285423150676159	False	False	134186725	ATTT	AAAT	-0.07675896819023127	0.10628585281738044	0.4720902153808324	17.0	0.7221936518881582	2.3120097539934353e-05	4.476820495737713	7.0	0.003636681860675635	False	False										TXNDC15	+
chr5	ENSG00000113621.10	134192331	-0.0951627768475201	0.0694203828736154	False	False	134192373	AAAT	ATTT	-0.2448560123209609	0.0989552473148783	0.01510040560981218	9.0	2.4744116048926883	2.3120097539934353e-05	4.476820495737713	7.0	0.003636681860675635	False	False										TXNDC15	+
chr5	ENSG00000113621.10	134200011	-0.009694909241067041	0.0460962354718825	False	False	134200042	AAAC	GTTT						2.3120097539934353e-05	4.476820495737713	7.0	0.003636681860675635	False	False										TXNDC15	+
chr5	ENSG00000132570.10	134297763	0.09015560555753699	0.0534870209689877	True	False	134297797	GT	AC	0.11199124518682002	0.10715441807956863	0.2988875884312163	19.0	1.0451388490921556	0.24778400085401125	1.1632135356153372	7.0	1.0	False	False										PCBD2	+
chr5	ENSG00000132570.10	134311072	-0.0514589965551959	0.062228664900092	False	False	134311088	AAAC	GTTT	-0.10519249397971234	0.10149581986519247	0.3026089560221156	9.0	1.0364219346119852	0.24778400085401125	1.1632135356153372	7.0	1.0	False	False										PCBD2	+
chr5	ENSG00000132570.10	134395231	-0.00306308566331577	0.0404060143009042	False	False	134395260	GT	AC	-0.1210413583536774	0.10405772856627464	0.24778400085401125	14.0	1.1632135356153372	0.24778400085401125	1.1632135356153372	7.0	1.0	True	False	134384872.0	0.5384030961755596	0.6800369113712674	chr5:134384872						PCBD2	+
chr5	ENSG00000132570.10	134165620	0.0122755324650434	0.0369560189489131	False	False	134165644	AAAT	ATTT	0.10076765721473976	0.10154257518705777	0.32351250781230656	9.0	0.9923685412656663	0.24778400085401125	1.1632135356153372	7.0	1.0	False	False										PCBD2	+
chr5	ENSG00000132570.10	134184945	-0.000109422896097977	0.0244754982853613	False	False	134184955	A	T	-0.004986455361053516	0.10425591085646006	0.961956205280356	13.0	0.04782899425164379	0.24778400085401125	1.1632135356153372	7.0	1.0	False	False										PCBD2	+
chr5	ENSG00000132570.10	134186685	-0.005815419385039221	0.029625811819154996	False	False	134186725	ATTT	AAAT	-0.04102922592838205	0.10651059500327344	0.7010094137472974	17.0	0.3852126253460614	0.24778400085401125	1.1632135356153372	7.0	1.0	False	False										PCBD2	+
chr5	ENSG00000132570.10	134192331	0.0161015512777549	0.0433245226629052	False	False	134192373	AAAT	ATTT	0.0320287762435309	0.10200970937715634	0.7542192228204141	9.0	0.31397772270002466	0.24778400085401125	1.1632135356153372	7.0	1.0	False	False										PCBD2	+
chr5	ENSG00000132570.10	134200011	0.0065153400488816605	0.0454499217191771	False	False	134200042	AAAC	GTTT						0.24778400085401125	1.1632135356153372	7.0	1.0	False	False										PCBD2	+
chr5	ENSG00000152705.6	134297763	0.00134970594685097	0.0275600983699187	False	False	134297797	GT	AC	0.00547000013723299	0.1078311599644781	0.9596603361504219	19.0	0.05072745335425238	0.09623520489575813	1.6798649713461067	4.0	0.8452143689647041	False	False										CATSPER3	+
chr5	ENSG00000152705.6	134311072	-0.0225786312062429	0.0453659998259349	True	False	134311088	AAAC	GTTT	-0.16898481191221568	0.10059428275166964	0.09623520489575813	9.0	1.6798649713461067	0.09623520489575813	1.6798649713461067	4.0	0.8452143689647041	True	False	134283123.0	0.6021623903023343	0.7290623201107196	chr5:134283123						CATSPER3	+
chr5	ENSG00000152705.6	134395231	0.00351755717949945	0.0311451825601546	False	False	134395260	GT	AC	0.07619468833305214	0.10452374300280677	0.4678919251976014	14.0	0.7289701472995096	0.09623520489575813	1.6798649713461067	4.0	0.8452143689647041	False	False										CATSPER3	+
chr5	ENSG00000152705.6	134429373	0.0146790877318955	0.0310802958240805	False	False	134429402	GT	AC	0.005850297046580182	0.10314035954085936	0.9548872794969048	11.0	0.05672170499136732	0.09623520489575813	1.6798649713461067	4.0	0.8452143689647041	False	False										CATSPER3	+
chr5	ENSG00000224186.4	134297763	0.0167913549214894	0.0485595859866164	False	False	134297797	GT	AC	0.1266077815259319	0.10696502741099928	0.2398181499067099	19.0	1.183637162448039	0.011867650664963494	2.562038980801935	15.0	0.5541393353121785	False	False										CTC-349C3.1	+
chr5	ENSG00000224186.4	134311072	-0.0189319528994482	0.0535433872253661	False	False	134311088	AAAC	GTTT	-0.19460631942283646	0.10011079177386722	0.0548342882903852	9.0	1.9439095024082729	0.011867650664963494	2.562038980801935	15.0	0.5541393353121785	False	False										CTC-349C3.1	+
chr5	ENSG00000224186.4	134395231	-0.009335172521804179	0.0294456112832563	False	False	134395260	GT	AC	0.0009760209541731565	0.1048284337414872	0.9925916640244778	14.0	0.009310650930644246	0.011867650664963494	2.562038980801935	15.0	0.5541393353121785	False	False										CTC-349C3.1	+
chr5	ENSG00000224186.4	134429373	0.000425743209070116	0.0277663974297815	False	False	134429402	GT	AC	0.07645949391387814	0.10284019547959453	0.4590461858945677	11.0	0.7434786909662106	0.011867650664963494	2.562038980801935	15.0	0.5541393353121785	False	False										CTC-349C3.1	+
chr5	ENSG00000224186.4	134469451	-0.0021111032519525	0.0239155713609399	False	False	134469471	GT	AC	-0.01403601844177304	0.098523221361463	0.8869917713426592	2.0	0.14246406327171898	0.011867650664963494	2.562038980801935	15.0	0.5541393353121785	False	False										CTC-349C3.1	+
chr5	ENSG00000224186.4	134642373	0.00632999426939359	0.0307175493276815	False	False	134642444	ATCC	ATGG	0.04785327008334626	0.10089952895979998	0.6363648900367618	7.0	0.47426653599554247	0.011867650664963494	2.562038980801935	15.0	0.5541393353121785	False	False										CTC-349C3.1	+
chr5	ENSG00000224186.4	134648414	0.00350603372865954	0.0291868282992616	False	False	134648446	AC	GT	0.0579339907806293	0.10084559083540104	0.5669579729629768	7.0	0.5744821394838022	0.011867650664963494	2.562038980801935	15.0	0.5541393353121785	False	False										CTC-349C3.1	+
chr5	ENSG00000224186.4	134673052	0.00316577836253858	0.0244315333299529	False	False	134673073	ATGCC	ATGGC	0.0461728261790994	0.09748592426468224	0.6367429344947808	0.0	0.47363582514472974	0.011867650664963494	2.562038980801935	15.0	0.5541393353121785	False	False										CTC-349C3.1	+
chr5	ENSG00000224186.4	134687613	8.723376995070258e-05	0.0438575450560699	False	False	134687623	T	A						0.011867650664963494	2.562038980801935	15.0	0.5541393353121785	False	False										CTC-349C3.1	+
chr5	ENSG00000224186.4	134719375	-0.00725531662661003	0.0360690350319399	False	False	134719436	GT	AC	-0.006482637275341385	0.10976195356666432	0.95304558769271	22.0	0.059060877332181703	0.011867650664963494	2.562038980801935	15.0	0.5541393353121785	False	False										CTC-349C3.1	+
chr5	ENSG00000224186.4	134739764	-0.00859048472819392	0.0333462930240452	False	False	134739812	AC	GT	-0.10294954710196598	0.1133550559571934	0.36660407914886783	28.0	0.9082042810762946	0.011867650664963494	2.562038980801935	15.0	0.5541393353121785	False	False										CTC-349C3.1	+
chr5	ENSG00000224186.4	134749972	0.00105974013028574	0.0401244216549684	False	False	134749986	T	A						0.011867650664963494	2.562038980801935	15.0	0.5541393353121785	False	False										CTC-349C3.1	+
chr5	ENSG00000224186.4	134761275	-0.0073344544587205	0.0378227990943575	False	False	134761322	AAAG	CTTT	-0.1326533729862896	0.10750666642177067	0.22063794242079016	20.0	1.233908346351874	0.011867650664963494	2.562038980801935	15.0	0.5541393353121785	False	False										CTC-349C3.1	+
chr5	ENSG00000224186.4	134767317	0.00114768704813981	0.0305334290859651	False	False	134767344	AC	GT	-0.019001451148808454	0.10367644794574964	0.8549800940060014	12.0	0.18327644827059728	0.011867650664963494	2.562038980801935	15.0	0.5541393353121785	False	False										CTC-349C3.1	+
chr5	ENSG00000224186.4	134777090	0.00200378540759162	0.0263193130671595	False	False	134777133	GT	AC	-0.03952376049458825	0.1014552805023879	0.6977098059532847	8.0	0.38956829352670314	0.011867650664963494	2.562038980801935	15.0	0.5541393353121785	False	False										CTC-349C3.1	+
chr5	ENSG00000224186.4	134535756	0.000402738981696141	0.0259756642298065	False	False	134535766	T	A	0.002750311587241209	0.10721084799858972	0.9795926269189268	18.0	0.025653295711991635	0.011867650664963494	2.562038980801935	15.0	0.5541393353121785	False	False										CTC-349C3.1	+
chr5	ENSG00000069018.13	135453194	0.00456143448060157	0.0396555167199856	False	False	135453232	AC	GT	-0.0640569697680368	0.11600889438315427	0.582493787876899	31.0	0.5521729183666676	0.026139578713844442	2.2587296905692296	19.0	0.9696252778816745	False	False										TRPC7	-
chr5	ENSG00000069018.13	135474818	-0.0127167481483555	0.0385729312968798	False	False	135474848	GT	AC	-0.01265504829982292	0.10720266818564286	0.9063018381592368	18.0	0.11804788550512729	0.026139578713844442	2.2587296905692296	19.0	0.9696252778816745	False	False										TRPC7	-
chr5	ENSG00000069018.13	135494588	0.0145007810921763	0.040020752240829	False	False	135494598	A	T	0.07097374671460532	0.11367318883863525	0.5342324602363341	28.0	0.6243666377245394	0.026139578713844442	2.2587296905692296	19.0	0.9696252778816745	False	False										TRPC7	-
chr5	ENSG00000069018.13	135502860	-0.00236561823851606	0.0329244664936566	False	False	135502870	T	A	0.0017752137443604746	0.10153445652596116	0.9860865249063372	8.0	0.01748385528519152	0.026139578713844442	2.2587296905692296	19.0	0.9696252778816745	False	False										TRPC7	-
chr5	ENSG00000069018.13	135556780	0.0158991643772898	0.0491804570313002	False	False	135556824	GT	AC	0.16486308291810836	0.10014526376491142	0.10295087087835868	8.0	1.646239439791386	0.026139578713844442	2.2587296905692296	19.0	0.9696252778816745	False	False										TRPC7	-
chr5	ENSG00000069018.13	135624096	0.0338154445428233	0.0677163459495061	False	False	135624108	T	A	0.232255407805094	0.10874611634130253	0.03575712925708088	25.0	2.1357581826292935	0.026139578713844442	2.2587296905692296	19.0	0.9696252778816745	False	False										TRPC7	-
chr5	ENSG00000069018.13	135649066	-0.0175826535125767	0.0410050813033923	False	False	135649115	ATCT	AGAT	-0.06380648547723565	0.10029898397277076	0.5261383278566752	6.0	0.6361628298703194	0.026139578713844442	2.2587296905692296	19.0	0.9696252778816745	False	False										TRPC7	-
chr5	ENSG00000069018.13	135655847	-0.0150160286784781	0.0475530679046645	False	False	135655858	A	T	-0.15237383052849773	0.10914200951557758	0.166450808296086	23.0	1.3961061483548165	0.026139578713844442	2.2587296905692296	19.0	0.9696252778816745	False	False										TRPC7	-
chr5	ENSG00000069018.13	135675528	0.00715707517241	0.0335715249472843	False	False	135675563	AAC	GTT	0.010896530174524929	0.09852707802023464	0.9121533015619324	2.0	0.11059426904233467	0.026139578713844442	2.2587296905692296	19.0	0.9696252778816745	False	False										TRPC7	-
chr5	ENSG00000069018.13	135677121	-0.0228811108670849	0.0488481749351927	False	False	135677180	AC	GT	-0.15584847555696446	0.09685989349543897	0.1106457792343007	1.0	1.6090093632438611	0.026139578713844442	2.2587296905692296	19.0	0.9696252778816745	False	False										TRPC7	-
chr5	ENSG00000069018.13	135695463	0.0052192532846839996	0.0333019373406349	False	False	135695484	AC	GT	-0.021047793277166646	0.09899281962464188	0.8320481814183889	3.0	0.21261939357798942	0.026139578713844442	2.2587296905692296	19.0	0.9696252778816745	False	False										TRPC7	-
chr5	ENSG00000069018.13	135695973	-0.0192244670803661	0.0447946881111324	False	False	135696000	AAAAC	GTTTT	-0.12197333128020665	0.09925333780062053	0.2219899305286908	5.0	1.2289091126106602	0.026139578713844442	2.2587296905692296	19.0	0.9696252778816745	False	False										TRPC7	-
chr5	ENSG00000069018.13	135700756	-0.0131724664850886	0.0372759154136499	False	False	135700770	A	T	-0.08472274751657717	0.09723912871312676	0.3855877260452374	0.0	0.8712824625005104	0.026139578713844442	2.2587296905692296	19.0	0.9696252778816745	False	False										TRPC7	-
chr5	ENSG00000069018.13	135701375	-0.0264161032477181	0.0500599726642365	False	False	135701419	AC	GT	-0.16676108511113558	0.10822726759794657	0.12715939545603167	22.0	1.5408416826213913	0.026139578713844442	2.2587296905692296	19.0	0.9696252778816745	False	False										TRPC7	-
chr5	ENSG00000069018.13	135708293	0.00698888037628541	0.0588636910675865	False	False	135708304	A	T						0.026139578713844442	2.2587296905692296	19.0	0.9696252778816745	False	False										TRPC7	-
chr5	ENSG00000069018.13	135755790	-0.019917552679861	0.0422193585969399	False	False	135755805	GT	AC	-0.11965803871867095	0.09735353662780982	0.22180492890449446	1.0	1.2291082878286486	0.026139578713844442	2.2587296905692296	19.0	0.9696252778816745	False	False										TRPC7	-
chr5	ENSG00000069018.13	135774222	-0.0184576226194461	0.0444947403646926	False	False	135774232	T	A	-0.1134672729570795	0.10531521321475053	0.2842104623114061	16.0	1.0774062881656608	0.026139578713844442	2.2587296905692296	19.0	0.9696252778816745	False	False										TRPC7	-
chr5	ENSG00000069018.13	135802187	0.00392974250988014	0.0357453558017651	False	False	135802226	GT	AC	-0.014046217635481112	0.115458662372882	0.9034969758446474	30.0	0.12165581470290941	0.026139578713844442	2.2587296905692296	19.0	0.9696252778816745	False	False										TRPC7	-
chr5	ENSG00000069018.13	135808265	0.0288060810532499	0.050520340394861994	False	False	135808275	A	T	0.14374132394645284	0.10671296164761826	0.18152210718438244	19.0	1.346990297402743	0.026139578713844442	2.2587296905692296	19.0	0.9696252778816745	False	False										TRPC7	-
chr5	ENSG00000069018.13	135812714	-0.00343206768174231	0.0545586635170002	False	False	135812741	AT	AT						0.026139578713844442	2.2587296905692296	19.0	0.9696252778816745	False	False										TRPC7	-
chr5	ENSG00000113658.12	135453194	0.0192041782697137	0.0402151182205086	False	False	135453232	AC	GT	-0.057361966497538976	0.11605623082586836	0.6225865665855934	31.0	0.49426011933478436	0.026362237876598044	2.255293825918145	12.0	0.7589410737685726	False	False										SMAD5	+
chr5	ENSG00000113658.12	135474818	0.0327151295716682	0.0566563563681152	False	False	135474848	GT	AC	-0.025169149549413232	0.10717728968519363	0.8148873955183001	18.0	0.23483659293252598	0.026362237876598044	2.255293825918145	12.0	0.7589410737685726	False	False										SMAD5	+
chr5	ENSG00000113658.12	135494588	0.0302908456071899	0.0617963121200608	False	False	135494598	A	T	-0.05676033413320782	0.11377685294396345	0.619290272783789	28.0	0.49887417927759886	0.026362237876598044	2.255293825918145	12.0	0.7589410737685726	False	False										SMAD5	+
chr5	ENSG00000113658.12	135556780	0.0116728713687946	0.0317258064907209	False	False	135556824	GT	AC	0.041746407392015406	0.10144610256926287	0.6816041297767923	8.0	0.41151317137603016	0.026362237876598044	2.255293825918145	12.0	0.7589410737685726	False	False										SMAD5	+
chr5	ENSG00000113658.12	135582913	0.0290858487809439	0.0378956700374762	True	False	135582923	T	A	-0.027129182199400418	0.1014972452763753	0.7898134881306962	8.0	0.26728983752739405	0.026362237876598044	2.255293825918145	12.0	0.7589410737685726	False	False										SMAD5	+
chr5	ENSG00000113658.12	135624096	0.036384105132324	0.0477386851212544	False	False	135624108	T	A	0.17627509202137354	0.11005266307164352	0.1131560125292049	25.0	1.6017339980825331	0.026362237876598044	2.255293825918145	12.0	0.7589410737685726	False	False										SMAD5	+
chr5	ENSG00000113658.12	135422508	0.0146847955129843	0.0439708989437823	False	False	135422518	A	T	0.14179614820719255	0.102647420990789	0.17046893269021532	12.0	1.3813902661998352	0.026362237876598044	2.255293825918145	12.0	0.7589410737685726	False	False										SMAD5	+
chr5	ENSG00000113658.12	135427877	-0.00574829469823813	0.0387418458755439	False	False	135427913	AC	GT	-0.0724653574106506	0.10126767489740884	0.47596829787146205	8.0	0.7155823167073109	0.026362237876598044	2.255293825918145	12.0	0.7589410737685726	False	False										SMAD5	+
chr5	ENSG00000113658.12	135431893	0.0038989346625109994	0.0402585406189555	False	False	135431935	GT	AC	0.06548733018941337	0.10028804019376228	0.5152747478888124	6.0	0.6529924212586872	0.026362237876598044	2.255293825918145	12.0	0.7589410737685726	False	False										SMAD5	+
chr5	ENSG00000113658.12	135432387	-0.00213068370512638	0.038696618175482	False	False	135432412	AC	GT	0.037697546106115566	0.1004323429241201	0.7082012099099646	6.0	0.37535265043649624	0.026362237876598044	2.255293825918145	12.0	0.7589410737685726	False	False										SMAD5	+
chr5	ENSG00000113658.12	135443167	-0.00041507779872636497	0.0255393901900215	False	False	135443206	GT	AC	0.011590170367033529	0.10599266817715773	0.913172023184954	16.0	0.10934879333032305	0.026362237876598044	2.255293825918145	12.0	0.7589410737685726	False	False										SMAD5	+
chr5	ENSG00000120708.12	135453194	0.008138744401876341	0.032855278791056	False	False	135453232	AC	GT	0.1155633409800415	0.11546879268475417	0.32017587290848176	31.0	1.0008188211991222	0.02799637966916315	2.2301419735357775	12.0	0.7839550342637296	False	False										TGFBI	+
chr5	ENSG00000120708.12	135474818	0.00464401797080138	0.0399975336886372	False	False	135474848	GT	AC	-0.11911889365529475	0.10644790907684143	0.2662055143443032	18.0	1.1190346028244345	0.02799637966916315	2.2301419735357775	12.0	0.7839550342637296	False	False										TGFBI	+
chr5	ENSG00000120708.12	135494588	-0.00958697840619999	0.0368042424647817	False	False	135494598	A	T	-0.13358291019799975	0.11293922087444952	0.24053332435322064	28.0	1.1827858308540935	0.02799637966916315	2.2301419735357775	12.0	0.7839550342637296	False	False										TGFBI	+
chr5	ENSG00000120708.12	135422508	-0.0186333499964966	0.0407769694241996	False	False	135422518	A	T	-0.15293455802301792	0.10247533251367484	0.13897803432462244	12.0	1.492403627991249	0.02799637966916315	2.2301419735357775	12.0	0.7839550342637296	False	False										TGFBI	+
chr5	ENSG00000120708.12	135427877	0.0178818395259066	0.0398634719372927	False	False	135427913	AC	GT	0.14692810660911929	0.10043267896971382	0.14671351417158005	8.0	1.462951183980928	0.02799637966916315	2.2301419735357775	12.0	0.7839550342637296	False	False										TGFBI	+
chr5	ENSG00000120708.12	135431893	-0.0290587379063881	0.0539305785085499	False	False	135431935	GT	AC	-0.20245111242682945	0.09842258646282218	0.04232003388121396	6.0	2.056957855941966	0.02799637966916315	2.2301419735357775	12.0	0.7839550342637296	False	False										TGFBI	+
chr5	ENSG00000120708.12	135443167	0.0371063417350212	0.0520370263826563	True	False	135443206	GT	AC	0.17779810395117618	0.10431089196423793	0.09177615565062433	16.0	1.70450180803873	0.02799637966916315	2.2301419735357775	12.0	0.7839550342637296	False	False										TGFBI	+
chr5	ENSG00000120708.12	135293052	-0.0013233686038045301	0.0621028935273917	False	False	135293070	AAAT	ATTT						0.02799637966916315	2.2301419735357775	12.0	0.7839550342637296	False	False										TGFBI	+
chr5	ENSG00000120708.12	135296017	-0.0131166489163373	0.030957413418831	False	False	135296036	AC	GT	-0.08401824374097636	0.09724495015502924	0.3895651649307914	0.0	0.8639856733643579	0.02799637966916315	2.2301419735357775	12.0	0.7839550342637296	False	False										TGFBI	+
chr5	ENSG00000120708.12	135301669	0.0168559711161336	0.0303440052781729	False	False	135301708	AGAT	ATCT	0.05655526251611099	0.0974338115890906	0.5628561936672987	0.0	0.5804480148495322	0.02799637966916315	2.2301419735357775	12.0	0.7839550342637296	False	False										TGFBI	+
chr5	ENSG00000120708.12	135314863	0.00505969123430054	0.0242688325440368	False	False	135314900	AAAT	ATTT	0.022083612417333684	0.0989906073016378	0.8239132036194848	3.0	0.2230879577295846	0.02799637966916315	2.2301419735357775	12.0	0.7839550342637296	False	False										TGFBI	+
chr5	ENSG00000120708.12	135335397	0.0170751618747234	0.0385729515118292	False	False	135335438	GT	AC	0.10219812149966012	0.10427960849003276	0.3296650404588455	14.0	0.9800393670391312	0.02799637966916315	2.2301419735357775	12.0	0.7839550342637296	False	False										TGFBI	+
chr5	ENSG00000069020.14	65824419	0.00949667370471391	0.0311889812868335	False	False	65824429	A	T	0.12123182023536287	0.09780617079835546	0.21797311452599866	2.0	1.2395109556564021	0.0008509356648145069	3.4571122585231153	48.0	0.22905519943469868	False	False										MAST4	+
chr5	ENSG00000069020.14	65857047	-0.0113063173750618	0.0341313027399324	False	False	65857058	AT	AT	-0.0978152811027504	0.09853993769736157	0.3232314695268108	3.0	0.9926460619770558	0.0008509356648145069	3.4571122585231153	48.0	0.22905519943469868	False	False										MAST4	+
chr5	ENSG00000069020.14	65867802	-0.00838687894227278	0.02983858190526	False	False	65867818	A	T	-0.07284318807442923	0.09923937806099056	0.4646401957075941	4.0	0.7340149595623346	0.0008509356648145069	3.4571122585231153	48.0	0.22905519943469868	False	False										MAST4	+
chr5	ENSG00000069020.14	65893727	-0.0145593436537436	0.0418972323359629	False	False	65893738	A	T						0.0008509356648145069	3.4571122585231153	48.0	0.22905519943469868	False	False										MAST4	+
chr5	ENSG00000069020.14	65895747	-0.0418990572638304	0.0584027305078101	False	False	65895770	GT	AC	-0.20239068489070994	0.09744447571931704	0.040340777565321576	4.0	2.0769846971488066	0.0008509356648145069	3.4571122585231153	48.0	0.22905519943469868	False	False										MAST4	+
chr5	ENSG00000069020.14	65911480	-0.00565658227988547	0.0251447622044715	False	False	65911491	A	T	-0.051284657514248426	0.10088232607004323	0.6123425380190254	7.0	0.5083611719920214	0.0008509356648145069	3.4571122585231153	48.0	0.22905519943469868	False	False										MAST4	+
chr5	ENSG00000069020.14	65913304	0.0144536653395252	0.0308269887882023	False	False	65913314	T	A	0.04017238917051237	0.10532416516789862	0.7037930901262639	15.0	0.3814166398230932	0.0008509356648145069	3.4571122585231153	48.0	0.22905519943469868	False	False										MAST4	+
chr5	ENSG00000069020.14	65923552	0.0070866288341547	0.0422130314942184	False	False	65923562	A	T						0.0008509356648145069	3.4571122585231153	48.0	0.22905519943469868	False	False										MAST4	+
chr5	ENSG00000069020.14	65935107	-0.00450719049907385	0.0294952134559393	False	False	65935141	GT	AC	-0.039496128197046725	0.11171616131168327	0.7246136556317343	25.0	0.35353996891151884	0.0008509356648145069	3.4571122585231153	48.0	0.22905519943469868	False	False										MAST4	+
chr5	ENSG00000069020.14	65939961	0.00862124901606961	0.0365602171319354	False	False	65939971	T	A	0.13813332289140232	0.09758835603722572	0.1599475119523108	2.0	1.4154693090506663	0.0008509356648145069	3.4571122585231153	48.0	0.22905519943469868	False	False										MAST4	+
chr5	ENSG00000069020.14	65958672	0.00581241139473866	0.0299478835305874	False	False	65958691	GTTTT	AAAAC	0.0019727857335805933	0.0980578767536163	0.9839873225471644	1.0	0.020118585052963003	0.0008509356648145069	3.4571122585231153	48.0	0.22905519943469868	False	False										MAST4	+
chr5	ENSG00000069020.14	65983465	-0.0061252506441774705	0.036876950937485	False	False	65983507	ATCT	AGAT	-0.10619327744284077	0.09797577409232244	0.28095183088018555	2.0	1.0838728086269058	0.0008509356648145069	3.4571122585231153	48.0	0.22905519943469868	False	False										MAST4	+
chr5	ENSG00000069020.14	65984944	-0.010977634087030001	0.0644848022725823	False	False	65984954	T	A	-0.018378396396637672	0.10781456057260452	0.8650464030043342	19.0	0.1704630274336766	0.0008509356648145069	3.4571122585231153	48.0	0.22905519943469868	False	False										MAST4	+
chr5	ENSG00000069020.14	65992576	0.0249498012222507	0.0524422328081076	False	False	65992586	T	A	0.037882060369059986	0.10146173670643804	0.7096930065389777	8.0	0.3733630193879409	0.0008509356648145069	3.4571122585231153	48.0	0.22905519943469868	False	False										MAST4	+
chr5	ENSG00000069020.14	66011494	0.0032254303270572602	0.0416361611453626	False	False	66011511	AAT	ATT						0.0008509356648145069	3.4571122585231153	48.0	0.22905519943469868	False	False										MAST4	+
chr5	ENSG00000069020.14	66032211	0.00562441473732294	0.0401685299214014	False	False	66032231	AC	GT						0.0008509356648145069	3.4571122585231153	48.0	0.22905519943469868	False	False										MAST4	+
chr5	ENSG00000069020.14	66042926	0.0052930573723997	0.0297886123022325	False	False	66042973	GT	AC	0.0986918010172809	0.10793570681126168	0.36311564177447386	20.0	0.914357295958187	0.0008509356648145069	3.4571122585231153	48.0	0.22905519943469868	False	False										MAST4	+
chr5	ENSG00000069020.14	66070824	-0.0134540237891631	0.0336230776359356	False	False	66070874	GT	AC	-0.12347559834777724	0.10958646083214546	0.2631383810218099	23.0	1.1267413639437256	0.0008509356648145069	3.4571122585231153	48.0	0.22905519943469868	False	False										MAST4	+
chr5	ENSG00000069020.14	66114253	0.0129832212854315	0.0398498517312939	False	False	66114269	A	T	0.04493868953935179	0.1083556515631571	0.679382076539633	20.0	0.41473323164097664	0.0008509356648145069	3.4571122585231153	48.0	0.22905519943469868	False	False										MAST4	+
chr5	ENSG00000069020.14	66121090	-0.0282733688203066	0.0654627468920859	False	False	66121142	AC	GT	-0.24088143300389314	0.10851129752438167	0.02925776288564428	25.0	2.2198742296834935	0.0008509356648145069	3.4571122585231153	48.0	0.22905519943469868	False	False										MAST4	+
chr5	ENSG00000069020.14	66125651	0.00946289266151969	0.0301329645826215	False	False	66125688	AATATT	AATATT	0.1127076744226898	0.09743326020164482	0.25001731639493185	1.0	1.1567679680371314	0.0008509356648145069	3.4571122585231153	48.0	0.22905519943469868	False	False										MAST4	+
chr5	ENSG00000069020.14	66132000	-0.008581694698994429	0.0297544299697775	False	False	66132011	A	T	-0.10645679810771497	0.10423277785573816	0.3098023353088888	14.0	1.0213370524870298	0.0008509356648145069	3.4571122585231153	48.0	0.22905519943469868	False	False										MAST4	+
chr5	ENSG00000069020.14	66135749	-0.007351191852475391	0.027557624106372997	False	False	66135765	GT	AC	-0.07120690176775411	0.09780915370980968	0.4682380474538497	1.0	0.7280187903375396	0.0008509356648145069	3.4571122585231153	48.0	0.22905519943469868	False	False										MAST4	+
chr5	ENSG00000069020.14	66162745	-0.00437203812801565	0.029233551151092	False	False	66162771	GTTT	AAAC	-0.03256867655946466	0.09753823578997424	0.7391158670528025	0.0	0.33390676277550974	0.0008509356648145069	3.4571122585231153	48.0	0.22905519943469868	False	False										MAST4	+
chr5	ENSG00000069020.14	66167980	0.008023282038712479	0.037377178089124996	False	False	66168014	GTTT	AAAC	0.08878789446119573	0.09814377752049143	0.3677505496625926	2.0	0.9046716633936136	0.0008509356648145069	3.4571122585231153	48.0	0.22905519943469868	False	False										MAST4	+
chr5	ENSG00000069020.14	66175174	-0.00486016891570787	0.0299206665414748	False	False	66175208	AT	AT	-0.09785135568599576	0.10053048639999976	0.3327757619416704	7.0	0.9733500671294474	0.0008509356648145069	3.4571122585231153	48.0	0.22905519943469868	False	False										MAST4	+
chr5	ENSG00000069020.14	66199261	0.00942281920226601	0.0272971365141507	False	False	66199297	GT	AC	0.06337664280419764	0.10578669449409643	0.5506292133237752	16.0	0.5990984320597564	0.0008509356648145069	3.4571122585231153	48.0	0.22905519943469868	False	False										MAST4	+
chr5	ENSG00000069020.14	66200491	-0.00114190478250723	0.0415344549027659	False	False	66200512	CTTG	AAGC						0.0008509356648145069	3.4571122585231153	48.0	0.22905519943469868	False	False										MAST4	+
chr5	ENSG00000069020.14	66203416	0.00410664939785763	0.0397572371207764	False	False	66203465	GT	AC	0.0532063164291747	0.10644936311629144	0.6184440816030043	17.0	0.49982747544528794	0.0008509356648145069	3.4571122585231153	48.0	0.22905519943469868	False	False										MAST4	+
chr5	ENSG00000069020.14	66214928	0.00110532619875554	0.0335445934861943	False	False	66214966	AC	GT	0.03851738534461333	0.11314368055288823	0.7344486693308394	27.0	0.340428958616108	0.0008509356648145069	3.4571122585231153	48.0	0.22905519943469868	False	False										MAST4	+
chr5	ENSG00000069020.14	66230043	0.0502193021606493	0.0567655910984896	False	False	66230075	ATTTT	AAAAT	0.1253268645296558	0.10021880027643837	0.21408270971634494	7.0	1.250532476780411	0.0008509356648145069	3.4571122585231153	48.0	0.22905519943469868	False	False										MAST4	+
chr5	ENSG00000069020.14	66230407	0.0201128656727678	0.045834108612069005	False	False	66230417	T	A						0.0008509356648145069	3.4571122585231153	48.0	0.22905519943469868	False	False										MAST4	+
chr5	ENSG00000069020.14	66255690	-0.00311147682937966	0.0528056854711515	False	False	66255700	T	A						0.0008509356648145069	3.4571122585231153	48.0	0.22905519943469868	False	False										MAST4	+
chr5	ENSG00000069020.14	66263592	0.00492790727173114	0.0412602176759303	False	False	66263609	AT	AT						0.0008509356648145069	3.4571122585231153	48.0	0.22905519943469868	False	False										MAST4	+
chr5	ENSG00000069020.14	66291705	-0.0262987672419324	0.0673409425441228	False	False	66291741	AC	GT	0.11556125167342235	0.1030004487468914	0.2647725383348391	12.0	1.1219490116727286	0.0008509356648145069	3.4571122585231153	48.0	0.22905519943469868	False	False										MAST4	+
chr5	ENSG00000069020.14	66292114	-0.0348179694059621	0.0705265132345709	False	False	66292128	AT	AT	0.06100524923555861	0.1024067411209215	0.5527821371441399	10.0	0.5957151703863307	0.0008509356648145069	3.4571122585231153	48.0	0.22905519943469868	False	False										MAST4	+
chr5	ENSG00000069020.14	66297278	-0.0041360198129855395	0.0254692661181433	False	False	66297289	A	T	0.012148558352866878	0.10782481552672132	0.910555234986142	19.0	0.11266941003813916	0.0008509356648145069	3.4571122585231153	48.0	0.22905519943469868	False	False										MAST4	+
chr5	ENSG00000069020.14	66300722	-0.0264402483106028	0.068938705805742	False	False	66300737	T	A	0.09080502514986613	0.10008856923238127	0.36647938507721134	6.0	0.9072467100517642	0.0008509356648145069	3.4571122585231153	48.0	0.22905519943469868	False	False										MAST4	+
chr5	ENSG00000069020.14	66318705	-0.0357539607448833	0.0680454679747203	False	False	66318715	T	A	0.05079817722132393	0.1041226046329722	0.6268033943558442	13.0	0.4878688676717738	0.0008509356648145069	3.4571122585231153	48.0	0.22905519943469868	False	False										MAST4	+
chr5	ENSG00000069020.14	66320139	-0.0158610816675517	0.0702438143267084	False	False	66320181	AT	AT	-0.049384167641812034	0.10470057799657434	0.6382910033837631	14.0	0.4716704395216215	0.0008509356648145069	3.4571122585231153	48.0	0.22905519943469868	False	False										MAST4	+
chr5	ENSG00000069020.14	66320661	-0.0213206911727409	0.0678851343932585	False	False	66320677	T	A	0.09865398950832216	0.1031893233596399	0.3415264013379269	12.0	0.9560484195103112	0.0008509356648145069	3.4571122585231153	48.0	0.22905519943469868	False	False										MAST4	+
chr5	ENSG00000069020.14	66324962	-0.0307444029561632	0.0771050554591515	False	False	66324973	A	T	0.10461058401063468	0.11260645252456045	0.3557588880829909	27.0	0.9289928033903582	0.0008509356648145069	3.4571122585231153	48.0	0.22905519943469868	False	False										MAST4	+
chr5	ENSG00000069020.14	66333699	-0.0241569863515736	0.0743792239808566	False	False	66333714	T	A	-0.003211917391472805	0.0980575617640098	0.9739324043348216	1.0	0.03275542787003786	0.0008509356648145069	3.4571122585231153	48.0	0.22905519943469868	False	False										MAST4	+
chr5	ENSG00000069020.14	66335790	0.05469258311943799	0.0606747251211865	False	False	66335832	AT	AT	0.0267253872758851	0.10310528360457748	0.7960440084062756	11.0	0.2592048277407444	0.0008509356648145069	3.4571122585231153	48.0	0.22905519943469868	False	False										MAST4	+
chr5	ENSG00000069020.14	66347014	-0.0549097009112743	0.0784121448438321	False	False	66347025	A	T	-0.02605204489672094	0.10842841449582677	0.8106998354689298	20.0	0.24026953652193855	0.0008509356648145069	3.4571122585231153	48.0	0.22905519943469868	False	False										MAST4	+
chr5	ENSG00000069020.14	66352691	-0.0108363294324288	0.0429283685618769	False	False	66352702	T	A						0.0008509356648145069	3.4571122585231153	48.0	0.22905519943469868	False	False										MAST4	+
chr5	ENSG00000069020.14	66356987	-0.00195833288550189	0.02968788676761	False	False	66357003	GT	AC	0.010594865464526863	0.10049814053387032	0.9162530807467896	6.0	0.10542349747213617	0.0008509356648145069	3.4571122585231153	48.0	0.22905519943469868	False	False										MAST4	+
chr5	ENSG00000069020.14	66412009	0.033077445167323	0.0525075093855915	False	False	66412049	GTTT	AAAC	0.13017892023546065	0.09865699398743567	0.18998188952854075	4.0	1.319510305088349	0.0008509356648145069	3.4571122585231153	48.0	0.22905519943469868	False	False										MAST4	+
chr5	ENSG00000069020.14	66425552	0.0341152911819535	0.0520954976172206	False	False	66425584	A	T						0.0008509356648145069	3.4571122585231153	48.0	0.22905519943469868	False	False										MAST4	+
chr5	ENSG00000069020.14	66440286	0.0240807182977375	0.0400700312203753	False	False	66440315	AC	GT	0.08614062738275413	0.10221647783086872	0.4014976396849033	10.0	0.8427274076620571	0.0008509356648145069	3.4571122585231153	48.0	0.22905519943469868	False	False										MAST4	+
chr5	ENSG00000069020.14	66480891	-0.0290984039234844	0.0463281467256819	False	False	66480920	AC	GT	-0.15129067772490745	0.11264881244775778	0.1832078030547759	28.0	1.343029495273821	0.0008509356648145069	3.4571122585231153	48.0	0.22905519943469868	False	False										MAST4	+
chr5	ENSG00000069020.14	66483997	0.0075684076795159705	0.0398254650135034	False	False	66484012	A	T						0.0008509356648145069	3.4571122585231153	48.0	0.22905519943469868	False	False										MAST4	+
chr5	ENSG00000069020.14	66493519	0.0232263675027089	0.0431619249789059	False	False	66493563	ACC	GGT	0.019745474871689685	0.09803895008059156	0.8407757813912181	1.0	0.20140438933156862	0.0008509356648145069	3.4571122585231153	48.0	0.22905519943469868	False	False										MAST4	+
chr5	ENSG00000069020.14	66507048	-0.0358164401207768	0.0483424938886647	False	False	66507065	AATT	AATT	-0.0733133913342622	0.09732738794551056	0.4529758997431685	0.0	0.7532657855290151	0.0008509356648145069	3.4571122585231153	48.0	0.22905519943469868	False	False										MAST4	+
chr5	ENSG00000069020.14	66520241	0.00931708502428675	0.0340882379976153	False	False	66520275	AG	CT	0.1283678557857355	0.10228879088363443	0.2126061228862593	11.0	1.2549552563561837	0.0008509356648145069	3.4571122585231153	48.0	0.22905519943469868	False	False										MAST4	+
chr5	ENSG00000069020.14	66520552	-0.00257975342994879	0.0280399104131595	False	False	66520577	ATT	AAT	0.058526515165847615	0.10522856852387466	0.5794648285105191	15.0	0.5561846558101652	0.0008509356648145069	3.4571122585231153	48.0	0.22905519943469868	False	False										MAST4	+
chr5	ENSG00000069020.14	66538876	-0.00599896313855485	0.0399421243590364	False	False	66538890	AC	GT						0.0008509356648145069	3.4571122585231153	48.0	0.22905519943469868	False	False										MAST4	+
chr5	ENSG00000069020.14	66539504	-0.0237952794880127	0.0339304526661858	False	False	66539515	GT	AC	-0.014735627328531538	0.0975794114353479	0.8802562719503458	0.0	0.15101164386807925	0.0008509356648145069	3.4571122585231153	48.0	0.22905519943469868	False	False										MAST4	+
chr5	ENSG00000069020.14	66562661	-0.00459738264130916	0.0237696030984523	False	False	66562699	AAAT	ATTT	-0.001887384144905059	0.0990145779413953	0.9848291387654082	3.0	0.019061679443022655	0.0008509356648145069	3.4571122585231153	48.0	0.22905519943469868	False	False										MAST4	+
chr5	ENSG00000134061.4	66412009	-0.00299506880764513	0.0240460792193008	False	False	66412049	GTTT	AAAC	-0.04010372372456656	0.09942367047602388	0.687534638548335	4.0	0.4033619311433248	0.06830525178843319	1.8439643564359616	10.0	1.0	False	False										CD180	-
chr5	ENSG00000134061.4	66425552	-0.0220228743421579	0.0478714335665995	False	False	66425584	A	T						0.06830525178843319	1.8439643564359616	10.0	1.0	False	False										CD180	-
chr5	ENSG00000134061.4	66440286	-0.0276216858554911	0.0476542804990406	False	False	66440315	AC	GT	-0.1858893553591592	0.10080962503985087	0.06830525178843319	10.0	1.8439643564359616	0.06830525178843319	1.8439643564359616	10.0	1.0	True	False	66447913.0	0.33670174277952225	0.5115593958501321	chr5:66447913						CD180	-
chr5	ENSG00000134061.4	66480891	-0.00546426709251731	0.0350613270558512	False	False	66480920	AC	GT	-0.13877337506019755	0.1128579126442662	0.22258003561772802	28.0	1.2296291133579458	0.06830525178843319	1.8439643564359616	10.0	1.0	False	False										CD180	-
chr5	ENSG00000134061.4	66483997	0.00535953477914872	0.0400481251115942	False	False	66484012	A	T						0.06830525178843319	1.8439643564359616	10.0	1.0	False	False										CD180	-
chr5	ENSG00000134061.4	66493519	0.00174051550045687	0.0391112323482769	False	False	66493563	ACC	GGT	0.10269858077218154	0.0975395876982274	0.2948309672194026	1.0	1.0528912741554257	0.06830525178843319	1.8439643564359616	10.0	1.0	False	False										CD180	-
chr5	ENSG00000134061.4	66507048	0.0240113096851054	0.0390861683855154	True	False	66507065	AATT	AATT	0.10247715416159107	0.09707623086424906	0.2935574747277565	0.0	1.0556358981931904	0.06830525178843319	1.8439643564359616	10.0	1.0	False	False										CD180	-
chr5	ENSG00000134061.4	66520241	0.00112194086860929	0.0333230712167078	False	False	66520275	AG	CT	-0.07316701509627417	0.10286567299059236	0.4786677729741571	11.0	0.7112869917544379	0.06830525178843319	1.8439643564359616	10.0	1.0	False	False										CD180	-
chr5	ENSG00000134061.4	66520552	0.00497788981214161	0.0275100508118574	False	False	66520577	ATT	AAT	0.060275352638282036	0.10521759896436472	0.5681654024801568	15.0	0.572863791148629	0.06830525178843319	1.8439643564359616	10.0	1.0	False	False										CD180	-
chr5	ENSG00000134061.4	66538876	0.0017991133363534399	0.0385675311416808	False	False	66538890	AC	GT						0.06830525178843319	1.8439643564359616	10.0	1.0	False	False										CD180	-
chr5	ENSG00000134061.4	66539504	0.00910349818223432	0.0374020919073624	False	False	66539515	GT	AC	0.135582432513185	0.09668886792642374	0.1637887226295164	0.0	1.4022548347174533	0.06830525178843319	1.8439643564359616	10.0	1.0	False	False										CD180	-
chr5	ENSG00000134061.4	66562661	0.0038203216558280297	0.0390485522434724	False	False	66562699	AAAT	ATTT	0.08595014680015131	0.0986483441651198	0.38564840298828973	3.0	0.8712781499533944	0.06830525178843319	1.8439643564359616	10.0	1.0	False	False										CD180	-
chr5	ENSG00000134061.4	66586484	-0.0006305168460904151	0.0241346334139735	False	False	66586494	A	T	-0.010065513511968452	0.09949867830545324	0.91962218924029	4.0	0.10116228359404036	0.06830525178843319	1.8439643564359616	10.0	1.0	False	False										CD180	-
chr5	ENSG00000070193.4	44215826	0.0036266772682110398	0.0328046339524794	False	False	44215870	GT	AC	0.06967579752180474	0.11442909107710712	0.5444069751459141	29.0	0.608899335526962	0.12835528578302674	1.5333179169256221	13.0	1.0	False	False										FGF10	-
chr5	ENSG00000070193.4	44228700	-0.00210945451856335	0.060721667208933	False	False	44228710	A	T						0.12835528578302674	1.5333179169256221	13.0	1.0	False	False										FGF10	-
chr5	ENSG00000070193.4	44249435	0.0009038027754732131	0.0242972444728096	False	False	44249459	T	A	0.005581007083113879	0.09805654041850316	0.9547211459234608	1.0	0.05691621445437769	0.12835528578302674	1.5333179169256221	13.0	1.0	False	False										FGF10	-
chr5	ENSG00000070193.4	44255515	0.0170196154604192	0.0427648663599814	False	False	44255549	AAT	ATT	0.1394583116162518	0.10323839967054016	0.18006054546202688	13.0	1.350837595907129	0.12835528578302674	1.5333179169256221	13.0	1.0	False	False										FGF10	-
chr5	ENSG00000070193.4	44259124	-0.0208317645277968	0.0486028513257967	False	False	44259165	AC	GT	-0.13602434729748966	0.10218346958697816	0.1863501562032724	11.0	1.3311776146111998	0.12835528578302674	1.5333179169256221	13.0	1.0	False	False										FGF10	-
chr5	ENSG00000070193.4	44279690	0.0135201580648419	0.0495608966290906	False	False	44279700	A	T						0.12835528578302674	1.5333179169256221	13.0	1.0	False	False										FGF10	-
chr5	ENSG00000070193.4	44300349	0.0095654992808638	0.0423638893510692	False	False	44300373	T	A	0.15156050020356845	0.09884479828387756	0.12835528578302674	5.0	1.5333179169256221	0.12835528578302674	1.5333179169256221	13.0	1.0	True	False	44252062.0	0.4673978958312723	0.622384126531453	chr5:44252062						FGF10	-
chr5	ENSG00000070193.4	44312298	-0.0015498583560088698	0.03603005559111799	False	False	44312324	AC	GT	-0.0980993214689235	0.10794206088166207	0.3660176597568263	20.0	0.9088146054249486	0.12835528578302674	1.5333179169256221	13.0	1.0	False	False										FGF10	-
chr5	ENSG00000070193.4	44320810	0.000420536923802362	0.0281030466523333	False	False	44320850	T	A	0.05959349776112838	0.09835780801897244	0.5459241488961757	2.0	0.6058847686970948	0.12835528578302674	1.5333179169256221	13.0	1.0	False	False										FGF10	-
chr5	ENSG00000070193.4	44399047	0.0014374075323311099	0.0311658423401744	False	False	44399064	T	A	-0.01690926210065391	0.1065851173334769	0.8743115956160858	17.0	0.15864562073661054	0.12835528578302674	1.5333179169256221	13.0	1.0	False	False										FGF10	-
chr5	ENSG00000070193.4	44417735	0.0126815928854969	0.0345949357911928	False	False	44417767	AC	GT	0.1004872194065872	0.10102068374184277	0.3223477785012613	8.0	0.994719256339436	0.12835528578302674	1.5333179169256221	13.0	1.0	False	False										FGF10	-
chr5	ENSG00000070193.4	44418972	0.00626358066032127	0.0404298896269225	False	False	44418997	GTT	AAC	0.05129190235557147	0.09746154996435633	0.5998047294818721	0.0	0.5262783361677499	0.12835528578302674	1.5333179169256221	13.0	1.0	False	False										FGF10	-
chr5	ENSG00000070193.4	44451435	0.0056426531218117795	0.0315783116627847	False	False	44451469	AC	GT	0.06171172295865102	0.1168180685527876	0.598912851787178	32.0	0.5282720706066528	0.12835528578302674	1.5333179169256221	13.0	1.0	False	False										FGF10	-
chr5	ENSG00000070193.4	44467947	-0.0055957514546174205	0.0427784953505201	False	False	44467984	AGC	CTG						0.12835528578302674	1.5333179169256221	13.0	1.0	False	False										FGF10	-
chr5	ENSG00000070193.4	44474871	-0.0197523692593724	0.0395868305990702	True	False	44474888	A	T	-0.15440689004619135	0.10910715879948432	0.1608006645754335	23.0	1.4151856921685428	0.12835528578302674	1.5333179169256221	13.0	1.0	False	False										FGF10	-
chr5	ENSG00000070193.4	44477379	0.0067835070239319105	0.0495762658325841	False	False	44477390	T	A						0.12835528578302674	1.5333179169256221	13.0	1.0	False	False										FGF10	-
chr5	ENSG00000070193.4	44482571	-0.00263306953968687	0.040064217284819	False	False	44482591	T	A						0.12835528578302674	1.5333179169256221	13.0	1.0	False	False										FGF10	-
chr5	ENSG00000070193.4	44486123	0.0011290351161218801	0.0293057620478235	False	False	44486141	AG	CT	0.07894705979071995	0.10069996664928628	0.43494090170581146	7.0	0.783982978521468	0.12835528578302674	1.5333179169256221	13.0	1.0	False	False										FGF10	-
chr5	ENSG00000164591.9	149955261	0.00023656021676495898	0.0333098185437724	False	False	149955304	GT	AC	0.09875226086060472	0.1112569093907722	0.3774137239786453	25.0	0.8876056453604433	0.031389044741805865	2.184120622406045	12.0	0.8364598998605146	False	False										MYOZ3	+
chr5	ENSG00000164591.9	149958269	-0.0109121011813291	0.0345444239605811	False	False	149958279	A	T	-0.0795789278810425	0.10687124029750768	0.4585055332315507	18.0	0.7446243503819272	0.031389044741805865	2.184120622406045	12.0	0.8364598998605146	False	False										MYOZ3	+
chr5	ENSG00000164591.9	149966125	0.00501196959115409	0.0250761772312499	False	False	149966174	ATGG	ATCC	0.040023641112732745	0.09893541704864353	0.6866604500672007	3.0	0.40454310808690824	0.031389044741805865	2.184120622406045	12.0	0.8364598998605146	False	False										MYOZ3	+
chr5	ENSG00000164591.9	149985307	0.0121512042418521	0.0310417982096799	False	False	149985346	AC	GT	0.05455178686255609	0.10354076141661443	0.5995432618796772	12.0	0.5268629099901767	0.031389044741805865	2.184120622406045	12.0	0.8364598998605146	False	False										MYOZ3	+
chr5	ENSG00000164591.9	149987341	0.0199465311559067	0.0370816366109517	False	False	149987351	A	T	0.11520664182298195	0.10649739242827264	0.28234013423748805	18.0	1.0817789919182772	0.031389044741805865	2.184120622406045	12.0	0.8364598998605146	False	False										MYOZ3	+
chr5	ENSG00000164591.9	150007562	-0.0292974898108669	0.0464793448288985	False	False	150007628	GT	AC	-0.1655462257986677	0.1069686291078902	0.12543042454807085	20.0	1.547614727601073	0.031389044741805865	2.184120622406045	12.0	0.8364598998605146	False	False										MYOZ3	+
chr5	ENSG00000164591.9	150014390	-0.00218928688313189	0.0279791910946322	False	False	150014441	AC	GT	0.02298678040143879	0.11177385695718252	0.837583340909678	25.0	0.20565435449046365	0.031389044741805865	2.184120622406045	12.0	0.8364598998605146	False	False										MYOZ3	+
chr5	ENSG00000164591.9	150033915	-0.00750974085554345	0.0314257041243311	False	False	150033945	AC	GT	-0.10230542558205256	0.10664871974898443	0.3400787107140129	18.0	0.9592747650683989	0.031389044741805865	2.184120622406045	12.0	0.8364598998605146	False	False										MYOZ3	+
chr5	ENSG00000164591.9	150046323	-0.0107108036129053	0.0354665423342175	False	False	150046340	T	A	-0.120941196046325	0.10962092260119677	0.2731383273999372	23.0	1.1032674527499793	0.031389044741805865	2.184120622406045	12.0	0.8364598998605146	False	False										MYOZ3	+
chr5	ENSG00000164591.9	150047194	-0.00842714822749475	0.0301524364791049	False	False	150047211	AAAC	GTTT	-0.061108433613345885	0.09931775983791127	0.5397523822752452	4.0	0.6152820373020512	0.031389044741805865	2.184120622406045	12.0	0.8364598998605146	False	False										MYOZ3	+
chr5	ENSG00000164591.9	150143769	-0.0197353185241921	0.0476150596415809	False	False	150143804	AC	GT	-0.0864761855706662	0.109353074082051	0.4313157621466139	22.0	0.7907979386640785	0.031389044741805865	2.184120622406045	12.0	0.8364598998605146	False	False										MYOZ3	+
chr5	ENSG00000164591.9	150156186	-0.0164295196888498	0.0661177110455932	False	False	150156217	GTTT	AAAC						0.031389044741805865	2.184120622406045	12.0	0.8364598998605146	False	False										MYOZ3	+
chr5	ENSG00000086589.7	149985307	0.00380553757996747	0.0325409132991889	False	False	149985346	AC	GT	0.10852990598729677	0.10308266124065568	0.2951405804567469	12.0	1.0528434625288148	0.2951405804567469	1.0528434625288148	9.0	1.0	True	False	150058413.0	0.08257826146502847	0.2831105986343402	chr5:150058413						RBM22	-
chr5	ENSG00000086589.7	149987341	0.0117572113050074	0.0309002043392272	False	False	149987351	A	T	0.016700364282125166	0.10719630171571658	0.8765576141538833	18.0	0.15579235491177998	0.2951405804567469	1.0528434625288148	9.0	1.0	False	False										RBM22	-
chr5	ENSG00000086589.7	150007562	0.0073534340255209	0.0468584567285118	False	False	150007628	GT	AC	0.10619857781256599	0.10785185166102994	0.3275803351271219	20.0	0.9846708811856095	0.2951405804567469	1.0528434625288148	9.0	1.0	False	False										RBM22	-
chr5	ENSG00000086589.7	150014390	-0.00183090753332753	0.0285539105688943	False	False	150014441	AC	GT	0.00799489490169217	0.11179982567380814	0.9431697037338882	25.0	0.07151079935507601	0.2951405804567469	1.0528434625288148	9.0	1.0	False	False										RBM22	-
chr5	ENSG00000086589.7	150033915	-0.00334150119131482	0.028669724422598998	False	False	150033945	AC	GT	-0.0700118321219339	0.1069481743307354	0.5144308822101301	18.0	0.6546332610169062	0.2951405804567469	1.0528434625288148	9.0	1.0	False	False										RBM22	-
chr5	ENSG00000086589.7	150046323	-0.0011974462079108801	0.0264393852850582	False	False	150046340	T	A	0.012160316228131414	0.1104233608363974	0.9125797218607004	23.0	0.11012448938361935	0.2951405804567469	1.0528434625288148	9.0	1.0	False	False										RBM22	-
chr5	ENSG00000086589.7	150047194	-0.00405710470314684	0.0273247254458112	False	False	150047211	AAAC	GTTT	0.052179325806404775	0.0993681681982372	0.6006568016532081	4.0	0.5251110768421153	0.2951405804567469	1.0528434625288148	9.0	1.0	False	False										RBM22	-
chr5	ENSG00000086589.7	150129218	-0.004065743920309671	0.0284694540198754	False	False	150129239	A	T	-0.0848517411265503	0.10169399472333412	0.4061366849667627	9.0	0.8343830071519523	0.2951405804567469	1.0528434625288148	9.0	1.0	False	False										RBM22	-
chr5	ENSG00000086589.7	150143769	-0.009691384499860659	0.0422553366883442	False	False	150143804	AC	GT	-0.01169537310793077	0.10975675285907033	0.9153973988325492	22.0	0.1065572076731155	0.2951405804567469	1.0528434625288148	9.0	1.0	False	False										RBM22	-
chr5	ENSG00000086589.7	150156186	0.00140719024414328	0.0551570968003083	False	False	150156217	GTTT	AAAC						0.2951405804567469	1.0528434625288148	9.0	1.0	False	False										RBM22	-
chr5	ENSG00000086589.7	150172597	-0.05509791176434599	0.0632346460346067	True	False	150172607	T	A						0.2951405804567469	1.0528434625288148	9.0	1.0	False	False										RBM22	-
chr5	ENSG00000132912.8	150007562	0.00537633777858274	0.034320042961546	False	False	150007628	GT	AC	0.04036179091495895	0.108376843947086	0.7105065329319658	20.0	0.37242079991428084	0.19317991465676926	1.3122755915562014	8.0	1.0	False	False										DCTN4	-
chr5	ENSG00000132912.8	150014390	-0.00985366188973619	0.0382068735949058	False	False	150014441	AC	GT	-0.14516281418421528	0.1106191528046861	0.19317991465676926	25.0	1.3122755915562014	0.19317991465676926	1.3122755915562014	8.0	1.0	True	False	150233004.0	0.2327337555700951	0.41986986649662744	chr5:150233004						DCTN4	-
chr5	ENSG00000132912.8	150033915	0.016165129576405	0.0389109813637594	False	False	150033945	AC	GT	0.11076097308750403	0.10655159059319197	0.30145000877286016	18.0	1.0395055810136449	0.19317991465676926	1.3122755915562014	8.0	1.0	False	False										DCTN4	-
chr5	ENSG00000132912.8	150046323	-0.007872883412635541	0.0285985385261068	False	False	150046340	T	A	0.020596041026370655	0.11040810123455598	0.8524784084709298	23.0	0.18654465384397373	0.19317991465676926	1.3122755915562014	8.0	1.0	False	False										DCTN4	-
chr5	ENSG00000132912.8	150047194	-0.0268916337991413	0.0362621386361274	True	False	150047211	AAAC	GTTT	-0.040927595649774384	0.099420346340568	0.6814593516688496	4.0	0.41166217133840416	0.19317991465676926	1.3122755915562014	8.0	1.0	False	False										DCTN4	-
chr5	ENSG00000132912.8	150129218	0.0192241188809122	0.0324630632450789	False	False	150129239	A	T	-0.036686088294158134	0.10199336839786413	0.7198683249341646	9.0	0.3596909178550709	0.19317991465676926	1.3122755915562014	8.0	1.0	False	False										DCTN4	-
chr5	ENSG00000132912.8	150143769	-0.0274448009415087	0.0436161229134096	False	False	150143804	AC	GT	-0.07088947409494299	0.10948811249015633	0.5191193441265329	22.0	0.6474627471664233	0.19317991465676926	1.3122755915562014	8.0	1.0	False	False										DCTN4	-
chr5	ENSG00000132912.8	150156186	-0.0121357919909045	0.0621943034738707	False	False	150156217	GTTT	AAAC						0.19317991465676926	1.3122755915562014	8.0	1.0	False	False										DCTN4	-
chr5	ENSG00000132912.8	150172597	-0.0006197915689981111	0.0436009097075574	False	False	150172607	T	A						0.19317991465676926	1.3122755915562014	8.0	1.0	False	False										DCTN4	-
chr5	ENSG00000132912.8	150183382	0.0031823391184828	0.0414166889034245	False	False	150183404	GTT	AAC						0.19317991465676926	1.3122755915562014	8.0	1.0	False	False										DCTN4	-
chr5	ENSG00000132912.8	150184677	0.00295832861537161	0.0240566962549307	False	False	150184716	GT	AC	0.022339611862788062	0.09850833791243313	0.8210451501240885	2.0	0.22677889340338256	0.19317991465676926	1.3122755915562014	8.0	1.0	False	False										DCTN4	-
chr5	ENSG00000072364.8	132149323	-0.0290866097967674	0.0459843127505599	False	False	132149339	CCG	CGG	0.021881388867590144	0.10367034212728048	0.8332967929390385	12.0	0.21106700738698667	0.12332339482776085	1.5536999196535628	21.0	1.0	False	False										AFF4	-
chr5	ENSG00000072364.8	132155617	-0.000683052650775116	0.0272253632096263	False	False	132155644	T	A	0.04629259430213628	0.10195265423392093	0.6508107405234121	9.0	0.4540597265464243	0.12332339482776085	1.5536999196535628	21.0	1.0	False	False										AFF4	-
chr5	ENSG00000072364.8	132163306	-0.00351941528495126	0.0257542248505156	False	False	132163341	AAAAC	GTTTT	-0.06040166461288365	0.0998174152596626	0.5464690358958277	5.0	0.6051215056586691	0.12332339482776085	1.5536999196535628	21.0	1.0	False	False										AFF4	-
chr5	ENSG00000072364.8	132179741	-0.0344249070848059	0.0392207770925181	False	False	132179758	AC	GT	0.05968279175014594	0.10407135743706084	0.5677192970934289	13.0	0.573479516554209	0.12332339482776085	1.5536999196535628	21.0	1.0	False	False										AFF4	-
chr5	ENSG00000072364.8	132181327	0.16452640279904998	0.08864329013292699	True	False	132181369	ACAG	CTGT						0.12332339482776085	1.5536999196535628	21.0	1.0	False	False										AFF4	-
chr5	ENSG00000072364.8	132193663	0.014575314554581999	0.029200590772584002	False	False	132193682	AC	GT	0.07297836011425092	0.09923839478525832	0.4638097197122386	4.0	0.7353843265216914	0.12332339482776085	1.5536999196535628	21.0	1.0	False	False										AFF4	-
chr5	ENSG00000072364.8	132220942	0.0704705132771528	0.0500710565008036	False	False	132220969	GT	AC	0.1513275604176028	0.09739819028332393	0.12332339482776085	2.0	1.5536999196535628	0.12332339482776085	1.5536999196535628	21.0	1.0	True	False	132139308.0	0.3174610768627071	0.4936423656541131	chr5:132139308						AFF4	-
chr5	ENSG00000072364.8	132248536	0.0638546081950728	0.0495529829004742	False	False	132248575	AC	GT	0.0157070983676203	0.10781947051269554	0.8845152308105655	19.0	0.1456796095633842	0.12332339482776085	1.5536999196535628	21.0	1.0	False	False										AFF4	-
chr5	ENSG00000072364.8	132249921	-0.062755547603056	0.0431093123349012	False	False	132249939	AAAT	ATTT	-0.04493640360880732	0.09795901417423293	0.6473877559449197	1.0	0.45872658057666893	0.12332339482776085	1.5536999196535628	21.0	1.0	False	False										AFF4	-
chr5	ENSG00000072364.8	132252095	-0.00449722007119067	0.0416804805135594	False	False	132252105	T	A						0.12332339482776085	1.5536999196535628	21.0	1.0	False	False										AFF4	-
chr5	ENSG00000072364.8	132255676	-0.00134271818570885	0.0418555257351721	False	False	132255691	A	T						0.12332339482776085	1.5536999196535628	21.0	1.0	False	False										AFF4	-
chr5	ENSG00000072364.8	132267635	-0.0126678812210259	0.0395272990077285	False	False	132267670	AAAC	GTTT	-0.1528088222992653	0.1003421704642643	0.13104294709471345	8.0	1.5228773863695362	0.12332339482776085	1.5536999196535628	21.0	1.0	False	False										AFF4	-
chr5	ENSG00000072364.8	132276719	-0.0215999376709722	0.0352317404067456	False	False	132276746	A	T	-0.12686653067696885	0.10398144822879772	0.2255839485392249	14.0	1.220088129546104	0.12332339482776085	1.5536999196535628	21.0	1.0	False	False										AFF4	-
chr5	ENSG00000072364.8	132285377	-0.0193040315605259	0.031986848975883	False	False	132285409	AC	GT	0.008632381211814583	0.10313828158158486	0.9334752012971084	11.0	0.08369715957489714	0.12332339482776085	1.5536999196535628	21.0	1.0	False	False										AFF4	-
chr5	ENSG00000072364.8	132286166	-0.0033737554445773398	0.0415740466267347	False	False	132286183	AAAT	ATTT						0.12332339482776085	1.5536999196535628	21.0	1.0	False	False										AFF4	-
chr5	ENSG00000072364.8	132288594	-0.0574789113997397	0.0395475711852437	False	False	132288609	A	T	-0.025432127466603345	0.09850105745292716	0.7967743825818122	2.0	0.2581914156480721	0.12332339482776085	1.5536999196535628	21.0	1.0	False	False										AFF4	-
chr5	ENSG00000072364.8	132313383	-0.00424269750215038	0.0420559896023504	False	False	132313402	GTTT	AAAC						0.12332339482776085	1.5536999196535628	21.0	1.0	False	False										AFF4	-
chr5	ENSG00000072364.8	132325319	0.0577943493641063	0.0403720236750199	False	False	132325330	A	T	0.0922253659737624	0.10800296738140247	0.39555217058976977	20.0	0.8539151118698162	0.12332339482776085	1.5536999196535628	21.0	1.0	False	False										AFF4	-
chr5	ENSG00000072364.8	132328748	0.0416967223600005	0.0498047383702839	False	False	132328777	ATTT	AAAT	-0.062098549138144735	0.10133865700743973	0.5414542316534336	8.0	0.6127824363567972	0.12332339482776085	1.5536999196535628	21.0	1.0	False	False										AFF4	-
chr5	ENSG00000072364.8	132337091	0.0442068642495766	0.0358270776028052	False	False	132337113	AAC	GTT	0.043474851111795096	0.09940964041347657	0.6628054984639467	4.0	0.4373303326615935	0.12332339482776085	1.5536999196535628	21.0	1.0	False	False										AFF4	-
chr5	ENSG00000072364.8	132353062	-0.0587434878421938	0.0445078022316312	False	False	132353072	T	A	-0.1302828592720648	0.0991476866386653	0.19184305719574804	5.0	1.3140282309043556	0.12332339482776085	1.5536999196535628	21.0	1.0	False	False										AFF4	-
chr5	ENSG00000072364.8	132357492	-0.0452446738992711	0.0436567153305175	False	False	132357503	T	A	-0.07146521555282714	0.10818789336237257	0.5106771262727025	20.0	0.6605657373644964	0.12332339482776085	1.5536999196535628	21.0	1.0	False	False										AFF4	-
chr5	ENSG00000072364.8	132359464	-0.0183966150472077	0.0348899106518102	False	False	132359475	A	T	0.0491966281792272	0.10963134784829412	0.6547843188935519	22.0	0.44874599414124333	0.12332339482776085	1.5536999196535628	21.0	1.0	False	False										AFF4	-
chr5	ENSG00000072364.8	132367517	0.0276928192698514	0.0350412706921956	False	False	132367546	AAAC	GTTT	0.06318943860055654	0.09881687831387646	0.5239573195475347	3.0	0.6394599756515795	0.12332339482776085	1.5536999196535628	21.0	1.0	False	False										AFF4	-
chr5	ENSG00000072364.8	132378266	0.0119653214153527	0.0359713414821397	False	False	132378304	ATGT	ACAT	0.030811160241795393	0.09995252234959144	0.7585272542220383	5.0	0.3082579560526852	0.12332339482776085	1.5536999196535628	21.0	1.0	False	False										AFF4	-
chr5	ENSG00000072364.8	132398972	0.00226330366560327	0.0292721682078494	False	False	132398991	T	A	-0.04626520283268243	0.10142589245288612	0.6493033132338517	8.0	0.45614785055180385	0.12332339482776085	1.5536999196535628	21.0	1.0	False	False										AFF4	-
chr5	ENSG00000131437.11	132149323	0.0145514373876472	0.0297808079011191	False	False	132149339	CCG	CGG	0.05569464639561246	0.10353421886999534	0.5919071789000774	12.0	0.5379346751584273	0.22094987470565589	1.2320223305621754	8.0	1.0	False	False										KIF3A	-
chr5	ENSG00000131437.11	132155617	0.00822419832057935	0.0343300446449216	False	False	132155644	T	A	0.12476031311706318	0.10126465245166026	0.22094987470565589	9.0	1.2320223305621754	0.22094987470565589	1.2320223305621754	8.0	1.0	True	False	132138324.0	0.11813197573878215	0.3153203152445459	chr5:132138324						KIF3A	-
chr5	ENSG00000131437.11	132163306	-0.000609140123726339	0.0306282010840325	False	False	132163341	AAAAC	GTTTT	-0.06371720710395896	0.09979679942357224	0.5246276839294243	5.0	0.6384694446313958	0.22094987470565589	1.2320223305621754	8.0	1.0	False	False										KIF3A	-
chr5	ENSG00000131437.11	131945720	0.0123822358968704	0.0328594221939597	False	False	131945738	AT	AT	0.07030478604507677	0.10076529797561187	0.487011703550435	7.0	0.6977083128567989	0.22094987470565589	1.2320223305621754	8.0	1.0	False	False										KIF3A	-
chr5	ENSG00000131437.11	132021513	-0.0223278004688113	0.0753007002490657	False	False	132021537	A	T	0.07376026658172735	0.10125803636549446	0.468100072387542	8.0	0.7284386427906527	0.22094987470565589	1.2320223305621754	8.0	1.0	False	False										KIF3A	-
chr5	ENSG00000131437.11	132027240	0.0502288188194558	0.07541081947303799	False	False	132027251	A	T						0.22094987470565589	1.2320223305621754	8.0	1.0	False	False										KIF3A	-
chr5	ENSG00000131437.11	132028859	-0.0221860055148884	0.0762913904322318	False	False	132028874	A	T	0.08395784883755797	0.10170172276167903	0.4111173986330397	9.0	0.8255302521698589	0.22094987470565589	1.2320223305621754	8.0	1.0	False	False										KIF3A	-
chr5	ENSG00000131437.11	132031958	-0.0597853293895361	0.0792337661441831	True	False	132031968	T	A	0.019667909771110992	0.10781191488956077	0.8556762171834935	19.0	0.18242797923827064	0.22094987470565589	1.2320223305621754	8.0	1.0	False	False										KIF3A	-
chr5	ENSG00000131437.11	132047282	-0.0014886264388382301	0.083002180012009	False	False	132047298	A	T	0.059894848998417974	0.10241364049072124	0.5600466480925654	10.0	0.5848327304002487	0.22094987470565589	1.2320223305621754	8.0	1.0	False	False										KIF3A	-
chr5	ENSG00000164402.9	132149323	-0.0149021932757311	0.0356542656283735	False	False	132149339	CCG	CGG	-0.08197438250304978	0.10334617682652106	0.4296792429984467	12.0	0.7932018872904568	0.029275641680264294	2.2105981600202558	10.0	0.7285150148967576	False	False										SEPT8	-
chr5	ENSG00000164402.9	132155617	0.011725573896870999	0.0307538683269517	False	False	132155644	T	A	0.06721736705960671	0.10183124446672248	0.510779366078392	9.0	0.6600858843630525	0.029275641680264294	2.2105981600202558	10.0	0.7285150148967576	False	False										SEPT8	-
chr5	ENSG00000164402.9	132163306	-0.0137720168930827	0.0467743127974728	False	False	132163341	AAAAC	GTTTT	-0.17252483713248865	0.09850051677896966	0.08292371760393588	5.0	1.7515119998773807	0.029275641680264294	2.2105981600202558	10.0	0.7285150148967576	False	False										SEPT8	-
chr5	ENSG00000164402.9	132179741	-0.0159441773142761	0.0324762796079659	False	False	132179758	AC	GT	0.004554764325177703	0.10425612556927656	0.9652476138351168	13.0	0.043688217841465184	0.029275641680264294	2.2105981600202558	10.0	0.7285150148967576	False	False										SEPT8	-
chr5	ENSG00000164402.9	132181327	-0.0013012463710716901	0.0404464682287996	False	False	132181369	ACAG	CTGT						0.029275641680264294	2.2105981600202558	10.0	0.7285150148967576	False	False										SEPT8	-
chr5	ENSG00000164402.9	132193663	-0.00290268048063142	0.0313568826180399	False	False	132193682	AC	GT	0.07425993932973482	0.0992289811851208	0.4559764904080649	4.0	0.7483694626592614	0.029275641680264294	2.2105981600202558	10.0	0.7285150148967576	False	False										SEPT8	-
chr5	ENSG00000164402.9	132021513	-0.0142372316463542	0.046268056914120996	False	False	132021537	A	T	-0.11938062580533172	0.10080849795335524	0.23921504684362266	8.0	1.1842317684424772	0.029275641680264294	2.2105981600202558	10.0	0.7285150148967576	False	False										SEPT8	-
chr5	ENSG00000164402.9	132027240	-0.0011142105966886599	0.0642715176582875	False	False	132027251	A	T						0.029275641680264294	2.2105981600202558	10.0	0.7285150148967576	False	False										SEPT8	-
chr5	ENSG00000164402.9	132028859	-0.0727248566056354	0.0757602184129967	True	False	132028874	A	T	-0.15572730698911852	0.10081692389848686	0.12572009455707006	9.0	1.5446544187950155	0.029275641680264294	2.2105981600202558	10.0	0.7285150148967576	False	False										SEPT8	-
chr5	ENSG00000164402.9	132031958	0.00333934647246318	0.0759109568712354	False	False	132031968	T	A	-0.06740194895167523	0.10758755100444428	0.5326565478988651	19.0	0.6264846473630667	0.029275641680264294	2.2105981600202558	10.0	0.7285150148967576	False	False										SEPT8	-
chr5	ENSG00000164402.9	132047282	-0.0176488238886034	0.0569488019064231	False	False	132047298	A	T	-0.05926226700844555	0.10241751411227012	0.564205415866188	10.0	0.5786341088447258	0.029275641680264294	2.2105981600202558	10.0	0.7285150148967576	False	False										SEPT8	-
chr5	ENSG00000164403.10	132149323	0.0470943186559204	0.0618417621684184	False	False	132149339	CCG	CGG	0.03838609486668608	0.10361874429388633	0.7118858171488218	12.0	0.37045512497057853	0.1058581537365499	1.6324620954667248	8.0	1.0	False	False										SHROOM1	-
chr5	ENSG00000164403.10	132155617	-0.11542395553672999	0.0560199023417691	True	False	132155644	T	A	-0.16434696733630266	0.10067429301586048	0.1058581537365499	9.0	1.6324620954667248	0.1058581537365499	1.6324620954667248	8.0	1.0	True	False	132154270.0	0.24142157135282905	0.42750074460197474	chr5:132154270						SHROOM1	-
chr5	ENSG00000164403.10	132163306	0.0830830566624068	0.0539653776407366	False	False	132163341	AAAAC	GTTTT	-0.0072299806224971125	0.09999738633485364	0.9425062279330052	5.0	0.07230169594919837	0.1058581537365499	1.6324620954667248	8.0	1.0	False	False										SHROOM1	-
chr5	ENSG00000164403.10	132179741	0.031769377971466	0.0459119152468077	False	False	132179758	AC	GT	0.10466748957395418	0.10368455068275947	0.3153921040429515	13.0	1.009480090184334	0.1058581537365499	1.6324620954667248	8.0	1.0	False	False										SHROOM1	-
chr5	ENSG00000164403.10	132181327	-0.0386393364641907	0.0519690764343735	False	False	132181369	ACAG	CTGT						0.1058581537365499	1.6324620954667248	8.0	1.0	False	False										SHROOM1	-
chr5	ENSG00000164403.10	132193663	0.0313945612058938	0.0492037584195963	False	False	132193682	AC	GT	0.13479677825495734	0.09859557501026496	0.17460756053171744	4.0	1.367168640589838	0.1058581537365499	1.6324620954667248	8.0	1.0	False	False										SHROOM1	-
chr5	ENSG00000164403.10	132220942	-0.0516248719873248	0.0432647109195641	False	False	132220969	GT	AC	0.0008998857680954113	0.09853288792071488	0.9927308096579552	2.0	0.00913284677923487	0.1058581537365499	1.6324620954667248	8.0	1.0	False	False										SHROOM1	-
chr5	ENSG00000164403.10	132248536	0.011115276562226002	0.0362747207480092	False	False	132248575	AC	GT	0.07152025066128556	0.10755662941875148	0.507858959236698	19.0	0.6649543691336304	0.1058581537365499	1.6324620954667248	8.0	1.0	False	False										SHROOM1	-
chr5	ENSG00000164403.10	132249921	-0.00979010969565304	0.0361620455814222	False	False	132249939	AAAT	ATTT	-0.010649834978828076	0.09805250658815627	0.9137182604324016	1.0	0.10861359234353797	0.1058581537365499	1.6324620954667248	8.0	1.0	False	False										SHROOM1	-
chr5	ENSG00000164403.10	132252095	-0.106134767305511	0.0700221948963304	False	False	132252105	T	A						0.1058581537365499	1.6324620954667248	8.0	1.0	False	False										SHROOM1	-
chr5	ENSG00000164403.10	132255676	-0.11091892714179302	0.0662312483925549	False	False	132255691	A	T						0.1058581537365499	1.6324620954667248	8.0	1.0	False	False										SHROOM1	-
chr5	ENSG00000164404.4	132149323	-0.213248148630757	0.0609302531710696	False	False	132149339	CCG	CGG	-0.21755803661188133	0.10121139915748073	0.034186950818122445	12.0	2.14954084641563	0.0035613797425679233	2.984618048701016	12.0	0.23573046468344974	False	False										GDF9	-
chr5	ENSG00000164404.4	132155617	0.188671547632928	0.0612938194588377	False	False	132155644	T	A	0.2761332167738693	0.09809383510371772	0.005919033307675623	9.0	2.814990529036865	0.0035613797425679233	2.984618048701016	12.0	0.23573046468344974	False	False										GDF9	-
chr5	ENSG00000164404.4	132163306	-0.00365268525083706	0.026010806842633002	False	False	132163341	AAAAC	GTTTT	-0.05777070573323359	0.09983298781260047	0.5641105756322509	5.0	0.5786735126236704	0.0035613797425679233	2.984618048701016	12.0	0.23573046468344974	False	False										GDF9	-
chr5	ENSG00000164404.4	132179741	-0.278854529274948	0.0720061190509319	False	False	132179758	AC	GT	-0.2361781427037624	0.10130774708074447	0.02192195166344739	13.0	2.331293997837335	0.0035613797425679233	2.984618048701016	12.0	0.23573046468344974	False	False										GDF9	-
chr5	ENSG00000164404.4	132181327	-0.0338985371507669	0.0464604925833856	False	False	132181369	ACAG	CTGT						0.0035613797425679233	2.984618048701016	12.0	0.23573046468344974	False	False										GDF9	-
chr5	ENSG00000164404.4	132220942	-0.0376353364938121	0.0699705449789381	False	False	132220969	GT	AC	0.029896316093081056	0.09848888411399546	0.7620829415873576	2.0	0.303550155553369	0.0035613797425679233	2.984618048701016	12.0	0.23573046468344974	False	False										GDF9	-
chr5	ENSG00000164404.4	132248536	-0.0604478562736538	0.0438307340126554	False	False	132248575	AC	GT	-0.147404671932748	0.1066548368211844	0.17052886098078182	19.0	1.382072077798816	0.0035613797425679233	2.984618048701016	12.0	0.23573046468344974	False	False										GDF9	-
chr5	ENSG00000164404.4	132249921	-0.123967788198525	0.0671168944855344	False	False	132249939	AAAT	ATTT	-0.13938465790082333	0.0971008554358001	0.15415607498046313	1.0	1.435462718379241	0.0035613797425679233	2.984618048701016	12.0	0.23573046468344974	False	False										GDF9	-
chr5	ENSG00000164404.4	132252095	0.166314699756764	0.0828623769715146	False	False	132252105	T	A						0.0035613797425679233	2.984618048701016	12.0	0.23573046468344974	False	False										GDF9	-
chr5	ENSG00000164404.4	132255676	0.16062353042434502	0.084845767831585	False	False	132255691	A	T						0.0035613797425679233	2.984618048701016	12.0	0.23573046468344974	False	False										GDF9	-
chr5	ENSG00000164404.4	132267635	0.0147659932006174	0.0403103325570813	False	False	132267670	AAAC	GTTT	0.1365350820711853	0.10058376882053288	0.1777955591253999	8.0	1.3574265875322165	0.0035613797425679233	2.984618048701016	12.0	0.23573046468344974	False	False										GDF9	-
chr5	ENSG00000164404.4	132276719	0.193739662003992	0.0725338169456367	False	False	132276746	A	T	0.19802229409117506	0.10275261933737197	0.057077359808422996	14.0	1.9271751451999504	0.0035613797425679233	2.984618048701016	12.0	0.23573046468344974	False	False										GDF9	-
chr5	ENSG00000164404.4	132285377	-0.0813841471359632	0.0614866388132385	False	False	132285409	AC	GT	-0.1227779276952308	0.1023617687769065	0.2333672764513025	11.0	1.199451017330704	0.0035613797425679233	2.984618048701016	12.0	0.23573046468344974	False	False										GDF9	-
chr5	ENSG00000164404.4	132286166	0.164698923062844	0.0820408667138682	False	False	132286183	AAAT	ATTT						0.0035613797425679233	2.984618048701016	12.0	0.23573046468344974	False	False										GDF9	-
chr5	ENSG00000164404.4	132288594	-0.140212197516846	0.0659514577304342	False	False	132288609	A	T	-0.17108479228148066	0.0970801887466613	0.0809845074688103	2.0	1.7623038695149267	0.0035613797425679233	2.984618048701016	12.0	0.23573046468344974	False	False										GDF9	-
chr5	ENSG00000164405.6	132149323	-0.00247431899270244	0.0275572243978258	False	False	132149339	CCG	CGG	0.014158341491390674	0.10368477565613247	0.8916802552759983	12.0	0.13655178787622976	0.10328331206136562	1.6440107291684445	12.0	1.0	False	False										UQCRQ	+
chr5	ENSG00000164405.6	132155617	0.00688020860533741	0.0281944843644568	False	False	132155644	T	A	-0.031081368925466125	0.1020127620950825	0.7612685134065056	9.0	0.30468118191424204	0.10328331206136562	1.6440107291684445	12.0	1.0	False	False										UQCRQ	+
chr5	ENSG00000164405.6	132163306	0.00241355912564227	0.0259660662174685	False	False	132163341	AAAAC	GTTTT	0.04287951414405955	0.0999080250663964	0.6687082876545911	5.0	0.4291898885556279	0.10328331206136562	1.6440107291684445	12.0	1.0	False	False										UQCRQ	+
chr5	ENSG00000164405.6	132179741	-0.00858052491387967	0.0274161842061038	False	False	132179758	AC	GT	-0.061060365586823616	0.1040626709036018	0.5587984379337045	13.0	0.5867653122548309	0.10328331206136562	1.6440107291684445	12.0	1.0	False	False										UQCRQ	+
chr5	ENSG00000164405.6	132181327	-0.00327766178944881	0.0405156165745476	False	False	132181369	ACAG	CTGT						0.10328331206136562	1.6440107291684445	12.0	1.0	False	False										UQCRQ	+
chr5	ENSG00000164405.6	132193663	-0.0215120259187847	0.0398474964964923	True	False	132193682	AC	GT	-0.1614393745526546	0.098198492070859	0.10328331206136562	4.0	1.6440107291684445	0.10328331206136562	1.6440107291684445	12.0	1.0	True	False	132285833.0	0.27047522104140104	0.4528860357938071	chr5:132285833						UQCRQ	+
chr5	ENSG00000164405.6	132220942	-0.000842401112572474	0.0228628385938355	False	False	132220969	GT	AC	-0.026902681742981785	0.09849726454804188	0.7852992073026948	2.0	0.2731312576691919	0.10328331206136562	1.6440107291684445	12.0	1.0	False	False										UQCRQ	+
chr5	ENSG00000164405.6	132248536	-0.00493925768716508	0.0281172763607342	False	False	132248575	AC	GT	-0.03128973353927938	0.10777997357747376	0.7722770521211096	19.0	0.2903112006869057	0.10328331206136562	1.6440107291684445	12.0	1.0	False	False										UQCRQ	+
chr5	ENSG00000164405.6	132249921	-0.0016634882845997	0.025522326081421003	False	False	132249939	AAAT	ATTT	-0.01408902905350394	0.0980483347866054	0.8860195958440215	1.0	0.14369473060575297	0.10328331206136562	1.6440107291684445	12.0	1.0	False	False										UQCRQ	+
chr5	ENSG00000164405.6	132252095	0.0089771444556653	0.0412247388170977	False	False	132252105	T	A						0.10328331206136562	1.6440107291684445	12.0	1.0	False	False										UQCRQ	+
chr5	ENSG00000164405.6	132255676	0.009573489886149191	0.0429784442991972	False	False	132255691	A	T						0.10328331206136562	1.6440107291684445	12.0	1.0	False	False										UQCRQ	+
chr5	ENSG00000164405.6	132267635	0.006084056471310171	0.0295062632029602	False	False	132267670	AAAC	GTTT	0.07151973403577833	0.10127460513775778	0.4817589498955874	8.0	0.7061961282247836	0.10328331206136562	1.6440107291684445	12.0	1.0	False	False										UQCRQ	+
chr5	ENSG00000164405.6	132276719	0.00812675137242948	0.0316203751630574	False	False	132276746	A	T	0.12325438673134212	0.10402917786764668	0.23917927572511374	14.0	1.1848059290457444	0.10328331206136562	1.6440107291684445	12.0	1.0	False	False										UQCRQ	+
chr5	ENSG00000164405.6	132285377	-0.00332711947637146	0.0277235960526239	False	False	132285409	AC	GT	-0.045963247088634786	0.10303311696055363	0.6565496950588916	11.0	0.4461016850167881	0.10328331206136562	1.6440107291684445	12.0	1.0	False	False										UQCRQ	+
chr5	ENSG00000164405.6	132286166	0.0140381429948742	0.0418274735716858	False	False	132286183	AAAT	ATTT						0.10328331206136562	1.6440107291684445	12.0	1.0	False	False										UQCRQ	+
chr5	ENSG00000164405.6	132288594	-0.0051166614401341294	0.0273046317752744	False	False	132288609	A	T	-0.04906819120297772	0.09841423808763433	0.6191325068787663	2.0	0.49858833596094365	0.10328331206136562	1.6440107291684445	12.0	1.0	False	False										UQCRQ	+
chr5	ENSG00000164406.7	132149323	-0.00513873201674579	0.0280031301449791	False	False	132149339	CCG	CGG	-0.03175094559435182	0.10364288757394416	0.7600233529301045	12.0	0.30634948849431726	0.047333961254246576	2.0073302204379764	12.0	1.0	False	False										LEAP2	+
chr5	ENSG00000164406.7	132155617	0.0043271824665812204	0.0263399376356471	False	False	132155644	T	A	0.06602817218149794	0.10183934859203338	0.5183024308556414	9.0	0.6483561913382383	0.047333961254246576	2.0073302204379764	12.0	1.0	False	False										LEAP2	+
chr5	ENSG00000164406.7	132163306	-0.0211831543976885	0.0513262316112111	False	False	132163341	AAAAC	GTTTT	-0.19661124332528745	0.0980481524047284	0.04763836399774013	5.0	2.0052518941275412	0.047333961254246576	2.0073302204379764	12.0	1.0	False	False										LEAP2	+
chr5	ENSG00000164406.7	132179741	-0.00433111114026372	0.0298090662654703	False	False	132179758	AC	GT	-0.07153461458256749	0.10399011234960727	0.4932476221481774	13.0	0.6878982334596704	0.047333961254246576	2.0073302204379764	12.0	1.0	False	False										LEAP2	+
chr5	ENSG00000164406.7	132181327	-0.000157731031697226	0.0401451764852661	False	False	132181369	ACAG	CTGT						0.047333961254246576	2.0073302204379764	12.0	1.0	False	False										LEAP2	+
chr5	ENSG00000164406.7	132193663	-0.000462289657985933	0.0277463900003508	False	False	132193682	AC	GT	0.07111945145644966	0.09925175628166673	0.4753017091525607	4.0	0.7165561005753858	0.047333961254246576	2.0073302204379764	12.0	1.0	False	False										LEAP2	+
chr5	ENSG00000164406.7	132248536	0.00610089555662131	0.0369493719383943	False	False	132248575	AC	GT	0.10663528678290726	0.1072179325731674	0.3227376586580354	19.0	0.9945657804037349	0.047333961254246576	2.0073302204379764	12.0	1.0	False	False										LEAP2	+
chr5	ENSG00000164406.7	132249921	0.0633682386194225	0.0499825496810102	False	False	132249939	AAAT	ATTT	0.09075719517033806	0.09765338681771037	0.3548438636327237	1.0	0.9293809270512509	0.047333961254246576	2.0073302204379764	12.0	1.0	False	False										LEAP2	+
chr5	ENSG00000164406.7	132252095	0.0116841150850104	0.0426255086728467	False	False	132252105	T	A						0.047333961254246576	2.0073302204379764	12.0	1.0	False	False										LEAP2	+
chr5	ENSG00000164406.7	132255676	0.0108851088531243	0.0420116795726407	False	False	132255691	A	T						0.047333961254246576	2.0073302204379764	12.0	1.0	False	False										LEAP2	+
chr5	ENSG00000164406.7	132267635	-0.0155173601564141	0.0320652559428121	False	False	132267670	AAAC	GTTT	-0.04850496194724031	0.10141510434010496	0.6335261174204405	8.0	0.4782814380841578	0.047333961254246576	2.0073302204379764	12.0	1.0	False	False										LEAP2	+
chr5	ENSG00000164406.7	132276719	-0.0111624031841117	0.0378201817477494	False	False	132276746	A	T	-0.14786761804634255	0.10367612118883283	0.15721916266911473	14.0	1.4262456614963492	0.047333961254246576	2.0073302204379764	12.0	1.0	False	False										LEAP2	+
chr5	ENSG00000164406.7	132285377	0.0413322449962573	0.0475125987100603	False	False	132285409	AC	GT	0.034094263443533064	0.1030821600224608	0.7415706240392612	11.0	0.33074843829528006	0.047333961254246576	2.0073302204379764	12.0	1.0	False	False										LEAP2	+
chr5	ENSG00000164406.7	132286166	0.0111246058249902	0.0431017526695339	False	False	132286183	AAAT	ATTT						0.047333961254246576	2.0073302204379764	12.0	1.0	False	False										LEAP2	+
chr5	ENSG00000164406.7	132288594	0.0836974945839793	0.056816370631054	True	False	132288609	A	T	0.14674766843181306	0.0974662063322176	0.13522379468300244	2.0	1.5056261442208754	0.047333961254246576	2.0073302204379764	12.0	1.0	False	False										LEAP2	+
chr5	ENSG00000198944.4	132149323	-0.0106619041766266	0.0581416855119744	False	False	132149339	CCG	CGG	-0.0980162872545558	0.10319585760174436	0.3446714185122189	12.0	0.9498083501841937	0.3446714185122189	0.9498083501841937	8.0	1.0	True	False	132080503.0	0.2314833187980607	0.41934835987049895	chr5:132080503						SOWAHA	+
chr5	ENSG00000198944.4	132155617	0.0131044506181979	0.0405542272653831	False	False	132155644	T	A	0.02371039485195884	0.10203337981064314	0.8167384895061449	9.0	0.23237880481820125	0.3446714185122189	0.9498083501841937	8.0	1.0	False	False										SOWAHA	+
chr5	ENSG00000198944.4	132163306	-0.005198187647695971	0.0245040511501795	False	False	132163341	AAAAC	GTTTT	-0.019626936446148286	0.0999807373130314	0.8447681298544503	5.0	0.19630717849877397	0.3446714185122189	0.9498083501841937	8.0	1.0	False	False										SOWAHA	+
chr5	ENSG00000198944.4	132179741	0.0216007283861617	0.0534858508899146	False	False	132179758	AC	GT	0.0039963211116517214	0.10425637450105413	0.9695062947527762	13.0	0.038331671619861625	0.3446714185122189	0.9498083501841937	8.0	1.0	False	False										SOWAHA	+
chr5	ENSG00000198944.4	132181327	-9.49808186912673e-06	0.0440356806114545	False	False	132181369	ACAG	CTGT						0.3446714185122189	0.9498083501841937	8.0	1.0	False	False										SOWAHA	+
chr5	ENSG00000198944.4	132193663	0.00420056679242271	0.0441653354093125	False	False	132193682	AC	GT	-0.04139173050718934	0.09941844384564312	0.6780456990096121	4.0	0.4163385475179441	0.3446714185122189	0.9498083501841937	8.0	1.0	False	False										SOWAHA	+
chr5	ENSG00000198944.4	132220942	0.00378282824348439	0.0249710295851135	False	False	132220969	GT	AC	0.02853488748762088	0.09849280493144058	0.7726163366342811	2.0	0.2897154518797957	0.3446714185122189	0.9498083501841937	8.0	1.0	False	False										SOWAHA	+
chr5	ENSG00000198944.4	132248536	-0.00216309063402772	0.0255770024056491	False	False	132248575	AC	GT	-0.025224582735935062	0.10779846184915702	0.8155429772445236	19.0	0.2339976127974067	0.3446714185122189	0.9498083501841937	8.0	1.0	False	False										SOWAHA	+
chr5	ENSG00000198944.4	132249921	0.0195733122068147	0.036115552246758	True	False	132249939	AAAT	ATTT	0.07053519135079822	0.09781383351418868	0.4724556546094446	1.0	0.7211167256885656	0.3446714185122189	0.9498083501841937	8.0	1.0	False	False										SOWAHA	+
chr5	ENSG00000198944.4	132252095	-0.00245114646484969	0.0471196794926241	False	False	132252105	T	A						0.3446714185122189	0.9498083501841937	8.0	1.0	False	False										SOWAHA	+
chr5	ENSG00000205089.3	132149323	-0.0115401826002819	0.0342943268011368	False	False	132149339	CCG	CGG	-0.11945665275651612	0.10295265161386008	0.2488939259231813	12.0	1.1603067126872737	0.2488939259231813	1.1603067126872737	8.0	1.0	True	False	131998413.0	0.24602325302814015	0.4316591430284402	chr5:131998413						CCNI2	+
chr5	ENSG00000205089.3	132155617	-0.0020778745716663397	0.0255668566469651	False	False	132155644	T	A	-0.05885365053117698	0.1018851604247785	0.5648549108550764	9.0	0.5776469339185901	0.2488939259231813	1.1603067126872737	8.0	1.0	False	False										CCNI2	+
chr5	ENSG00000205089.3	132163306	0.00649717293687215	0.0263322021710329	False	False	132163341	AAAAC	GTTTT	0.010833731447248916	0.09999413134094064	0.9139401749897016	5.0	0.10834367279325778	0.2488939259231813	1.1603067126872737	8.0	1.0	False	False										CCNI2	+
chr5	ENSG00000205089.3	132179741	-0.00367518200008376	0.0273026348095046	False	False	132179758	AC	GT	0.0505716297762286	0.10412380331071693	0.6283434717079753	13.0	0.48568750053546617	0.2488939259231813	1.1603067126872737	8.0	1.0	False	False										CCNI2	+
chr5	ENSG00000205089.3	132181327	-0.000196661263914203	0.0406467900328457	False	False	132181369	ACAG	CTGT						0.2488939259231813	1.1603067126872737	8.0	1.0	False	False										CCNI2	+
chr5	ENSG00000205089.3	132021513	-0.00952615842868821	0.0283036606593852	True	False	132021537	A	T	-0.04722553476692457	0.1014213294666525	0.6425190856735655	8.0	0.4656371102141035	0.2488939259231813	1.1603067126872737	8.0	1.0	False	False										CCNI2	+
chr5	ENSG00000205089.3	132027240	0.00308031787997059	0.0479232210779178	False	False	132027251	A	T						0.2488939259231813	1.1603067126872737	8.0	1.0	False	False										CCNI2	+
chr5	ENSG00000205089.3	132028859	-0.00173503680308638	0.0276444442343588	False	False	132028874	A	T	-0.06465142926513005	0.10184854936241804	0.5270818342074468	9.0	0.6347800697197395	0.2488939259231813	1.1603067126872737	8.0	1.0	False	False										CCNI2	+
chr5	ENSG00000205089.3	132031958	0.0007806560731001429	0.0255282318197141	False	False	132031968	T	A	-0.039433100219376	0.10774890225562264	0.7152845541299361	19.0	0.36597217599326654	0.2488939259231813	1.1603067126872737	8.0	1.0	False	False										CCNI2	+
chr5	ENSG00000205089.3	132047282	-0.00797733666664132	0.0309858625436502	False	False	132047298	A	T	0.017424320407277018	0.10258225931870453	0.8654837467210588	10.0	0.16985705445561308	0.2488939259231813	1.1603067126872737	8.0	1.0	False	False										CCNI2	+
chr5	ENSG00000155329.7	132248536	0.0141008543550712	0.0416937518286601	False	False	132248575	AC	GT	0.017429709940616385	0.10781639244197587	0.8719519839242925	19.0	0.16166103823216518	0.03108800725306665	2.186807589454276	17.0	1.0	False	False										ZCCHC10	-
chr5	ENSG00000155329.7	132249921	-0.0058654838875626105	0.0273299483693415	False	False	132249939	AAAT	ATTT	0.04377022473377007	0.09796409111676684	0.6559494773602954	1.0	0.4467986609664842	0.03108800725306665	2.186807589454276	17.0	1.0	False	False										ZCCHC10	-
chr5	ENSG00000155329.7	132252095	-0.00228450869035243	0.0449380490722716	False	False	132252105	T	A						0.03108800725306665	2.186807589454276	17.0	1.0	False	False										ZCCHC10	-
chr5	ENSG00000155329.7	132255676	-0.0006384578014549911	0.0439978321863541	False	False	132255691	A	T						0.03108800725306665	2.186807589454276	17.0	1.0	False	False										ZCCHC10	-
chr5	ENSG00000155329.7	132267635	-0.0389423252349691	0.0634669325807139	False	False	132267670	AAAC	GTTT	-0.1854368180678764	0.09977361935204514	0.0661195214121042	8.0	1.8585756362468309	0.03108800725306665	2.186807589454276	17.0	1.0	False	False										ZCCHC10	-
chr5	ENSG00000155329.7	132276719	-0.00433702836816911	0.0358512502554331	False	False	132276746	A	T	-0.12320945599717195	0.10402976275058858	0.2393518879730509	14.0	1.1843673650642337	0.03108800725306665	2.186807589454276	17.0	1.0	False	False										ZCCHC10	-
chr5	ENSG00000155329.7	132285377	-0.00967725820026337	0.0311403073952797	False	False	132285409	AC	GT	-0.007528538129380868	0.10313920159407967	0.941966025362218	11.0	0.07299395392850333	0.03108800725306665	2.186807589454276	17.0	1.0	False	False										ZCCHC10	-
chr5	ENSG00000155329.7	132286166	-0.000597830317360736	0.0446951982286902	False	False	132286183	AAAT	ATTT						0.03108800725306665	2.186807589454276	17.0	1.0	False	False										ZCCHC10	-
chr5	ENSG00000155329.7	132288594	-0.007606108935209109	0.0264019999522614	False	False	132288609	A	T	-0.007562037932256903	0.09853011050210182	0.9389725070662708	2.0	0.07674849742602889	0.03108800725306665	2.186807589454276	17.0	1.0	False	False										ZCCHC10	-
chr5	ENSG00000155329.7	132313383	-0.00270946495043033	0.0457734583677467	False	False	132313402	GTTT	AAAC						0.03108800725306665	2.186807589454276	17.0	1.0	False	False										ZCCHC10	-
chr5	ENSG00000155329.7	132325319	0.00157090130124041	0.0249028668842194	False	False	132325330	A	T	0.032577300404577195	0.10840765761417567	0.7645239448059341	20.0	0.3005073730171373	0.03108800725306665	2.186807589454276	17.0	1.0	False	False										ZCCHC10	-
chr5	ENSG00000155329.7	132328748	0.00368983904441464	0.0241279522945084	False	False	132328777	ATTT	AAAT	0.004475052654084613	0.10153359983727	0.9649355450088396	8.0	0.04407459856891583	0.03108800725306665	2.186807589454276	17.0	1.0	False	False										ZCCHC10	-
chr5	ENSG00000155329.7	132337091	-0.00750813066024492	0.0317116028880627	False	False	132337113	AAC	GTT	-0.1059162720056204	0.09894401573989683	0.2869607675318799	4.0	1.070466679703522	0.03108800725306665	2.186807589454276	17.0	1.0	False	False										ZCCHC10	-
chr5	ENSG00000155329.7	132353062	0.0067614889403474895	0.0323303026188521	False	False	132353072	T	A	0.10170111308629033	0.09948149996843693	0.3091001359229484	5.0	1.0223118179617077	0.03108800725306665	2.186807589454276	17.0	1.0	False	False										ZCCHC10	-
chr5	ENSG00000155329.7	132357492	0.00612824950182185	0.0304063919287417	False	False	132357503	T	A	0.08791068758584694	0.1080452906673419	0.4181208422533072	20.0	0.813646638764785	0.03108800725306665	2.186807589454276	17.0	1.0	False	False										ZCCHC10	-
chr5	ENSG00000155329.7	132359464	0.00904721982051964	0.0369538312934899	False	False	132359475	A	T	0.13379969389864887	0.10877730328423613	0.22215970717287525	22.0	1.230033194967419	0.03108800725306665	2.186807589454276	17.0	1.0	False	False										ZCCHC10	-
chr5	ENSG00000155329.7	132367517	-0.0023476673098886303	0.024697065459694998	False	False	132367546	AAAC	GTTT	-0.07271371056211602	0.09875264783227423	0.4632250599524814	3.0	0.7363216294272548	0.03108800725306665	2.186807589454276	17.0	1.0	False	False										ZCCHC10	-
chr5	ENSG00000155329.7	132398972	0.00569645783551548	0.0338477036400431	False	False	132398991	T	A	0.04834323546147852	0.10141590043825577	0.6346599741125839	8.0	0.47668299795761265	0.03108800725306665	2.186807589454276	17.0	1.0	False	False										ZCCHC10	-
chr5	ENSG00000155329.7	132400196	0.0534158583458013	0.0572421503184777	False	False	132400208	A	T	0.15405600404803838	0.10593137811412646	0.14946143964219016	18.0	1.4543000080869737	0.03108800725306665	2.186807589454276	17.0	1.0	False	False										ZCCHC10	-
chr5	ENSG00000155329.7	132409947	0.0023942463804604197	0.0523401435566993	False	False	132409987	T	A	-0.02448796378489491	0.10843270288278672	0.8218714304301478	20.0	0.22583559326530706	0.03108800725306665	2.186807589454276	17.0	1.0	False	False										ZCCHC10	-
chr5	ENSG00000072682.14	131431657	-0.0364649226907639	0.0348361789432415	False	False	131431685	ATTC	AATG	-0.021836993887044184	0.0980346850755649	0.8241688147702873	1.0	0.22274763131245112	0.0017476333475927204	3.2141047979364123	12.0	0.14590590649449395	False	False										P4HA2	-
chr5	ENSG00000072682.14	131445916	-0.0495399762008898	0.0522003019769494	False	False	131445926	A	T	0.022063864912660755	0.10150989926156943	0.8283868554087406	8.0	0.21735678069984943	0.0017476333475927204	3.2141047979364123	12.0	0.14590590649449395	False	False										P4HA2	-
chr5	ENSG00000072682.14	131447432	0.0577309640616519	0.0504250663425337	False	False	131447467	GT	AC	0.016536801431316764	0.0994901126585756	0.8683196271228695	4.0	0.1662155262409522	0.0017476333475927204	3.2141047979364123	12.0	0.14590590649449395	False	False										P4HA2	-
chr5	ENSG00000072682.14	131615039	-0.00972869788146864	0.0336376685752155	False	False	131615081	AC	GT	-0.11832074251684074	0.10585153635518474	0.2666951959823257	17.0	1.1177990097358208	0.0017476333475927204	3.2141047979364123	12.0	0.14590590649449395	False	False										P4HA2	-
chr5	ENSG00000072682.14	131627826	-0.0151457445990261	0.0367213373538871	False	False	131627845	A	T	0.009086303618822759	0.10540490390692596	0.9314958992934724	15.0	0.0862038034477608	0.0017476333475927204	3.2141047979364123	12.0	0.14590590649449395	False	False										P4HA2	-
chr5	ENSG00000072682.14	131635088	-0.0101523401968741	0.0299308015266833	False	False	131635126	ATTTT	AAAAT	0.03630584570286137	0.10362680588814127	0.7268669176225457	12.0	0.3503518746110083	0.0017476333475927204	3.2141047979364123	12.0	0.14590590649449395	False	False										P4HA2	-
chr5	ENSG00000072682.14	131635289	-0.0500215330737321	0.0509420694478744	False	False	131635320	GTTT	AAAC						0.0017476333475927204	3.2141047979364123	12.0	0.14590590649449395	False	False										P4HA2	-
chr5	ENSG00000072682.14	131659927	0.0893642323344341	0.0741743205217046	False	False	131659947	AG	CT	0.07142364674416804	0.0978076341348436	0.4668815238759101	1.0	0.7302461344244257	0.0017476333475927204	3.2141047979364123	12.0	0.14590590649449395	False	False										P4HA2	-
chr5	ENSG00000072682.14	131664271	-0.0872793376255623	0.0768839001604251	False	False	131664298	AAC	GTT	-0.06486117966710328	0.09738451169375133	0.5068514339137642	0.0	0.6660317799926402	0.0017476333475927204	3.2141047979364123	12.0	0.14590590649449395	False	False										P4HA2	-
chr5	ENSG00000072682.14	131668424	0.0824522053151841	0.0749309588109281	False	False	131668460	AC	GT	0.13367743899615026	0.1062490212154203	0.21170291991838944	18.0	1.2581521925281431	0.0017476333475927204	3.2141047979364123	12.0	0.14590590649449395	False	False										P4HA2	-
chr5	ENSG00000072682.14	131685772	-0.0584489874617977	0.0775517267626236	False	False	131685810	AC	GT	-0.021032762031075358	0.0980363758491118	0.8305457808777303	1.0	0.2145403871665653	0.0017476333475927204	3.2141047979364123	12.0	0.14590590649449395	False	False										P4HA2	-
chr5	ENSG00000072682.14	131716129	-0.0725163044251262	0.0819007040507973	False	False	131716140	T	A	-0.03631383476815524	0.10592987427053413	0.7325496536036067	16.0	0.34281013753885325	0.0017476333475927204	3.2141047979364123	12.0	0.14590590649449395	False	False										P4HA2	-
chr5	ENSG00000164398.8	131431657	-0.0182857055641461	0.0484589896667479	False	False	131431685	ATTC	AATG	-0.11460212249040548	0.0974120092857324	0.24209367059321746	1.0	1.1764681103563979	0.06984200703535078	1.833398872796491	10.0	1.0	False	False										ACSL6	-
chr5	ENSG00000164398.8	131445916	-0.0259338252156603	0.0653968640659057	False	False	131445926	A	T	-0.12266636259628505	0.10076782354877306	0.2264369632047207	8.0	1.217316781054746	0.06984200703535078	1.833398872796491	10.0	1.0	False	False										ACSL6	-
chr5	ENSG00000164398.8	131447432	0.0263583201600023	0.0646507546968488	False	False	131447467	GT	AC	0.11125291248045616	0.09888601245902133	0.2632292184157477	4.0	1.125062177287811	0.06984200703535078	1.833398872796491	10.0	1.0	False	False										ACSL6	-
chr5	ENSG00000164398.8	131067335	-0.0037762519303003	0.0444633279076883	False	False	131067355	A	T						0.06984200703535078	1.833398872796491	10.0	1.0	False	False										ACSL6	-
chr5	ENSG00000164398.8	131071501	-0.00326354050806225	0.0261275522875149	False	False	131071523	GT	AC	0.002039488211682332	0.1020618603515286	0.9840985172563936	9.0	0.019982863379697215	0.06984200703535078	1.833398872796491	10.0	1.0	False	False										ACSL6	-
chr5	ENSG00000164398.8	131098982	-0.0168890586597762	0.0714538937454076	False	False	131099019	AC	GT	-0.09123063254326946	0.10555774667976582	0.3897617522012453	16.0	0.8642722624615982	0.06984200703535078	1.833398872796491	10.0	1.0	False	False										ACSL6	-
chr5	ENSG00000164398.8	131121244	-0.0755789053721016	0.0801873919681743	True	False	131121268	A	T	-0.12991244108025082	0.09722707153343152	0.1844081635409949	1.0	1.3361756045031188	0.06984200703535078	1.833398872796491	10.0	1.0	False	False										ACSL6	-
chr5	ENSG00000164398.8	131127572	-0.0407336779206153	0.0655435691944816	False	False	131127582	A	T	-0.18392815529517084	0.10032086199258128	0.06984200703535078	9.0	1.833398872796491	0.06984200703535078	1.833398872796491	10.0	1.0	True	False	131340702.0	0.18057024738753166	0.3748184309580415	chr5:131340702						ACSL6	-
chr5	ENSG00000164398.8	131147028	-0.00233584481264005	0.0406168406367866	False	False	131147066	T	A						0.06984200703535078	1.833398872796491	10.0	1.0	False	False										ACSL6	-
chr5	ENSG00000164398.8	131185742	0.0170817766259906	0.0696794163637979	False	False	131185764	A	T	0.06811211462963615	0.10235956951847318	0.5073941998371295	10.0	0.6654200965288715	0.06984200703535078	1.833398872796491	10.0	1.0	False	False										ACSL6	-
chr5	ENSG00000164398.8	131196305	0.0047054885336075105	0.0686696647935245	False	False	131196321	T	A	0.07093511670733131	0.09781105260505486	0.4699420809559626	1.0	0.7252259823207893	0.06984200703535078	1.833398872796491	10.0	1.0	False	False										ACSL6	-
chr5	ENSG00000164398.8	131287269	0.00764090167892438	0.0334299430822953	False	False	131287296	T	A	0.13468510510505066	0.10444881375119383	0.20053379526144546	15.0	1.2894842963547897	0.06984200703535078	1.833398872796491	10.0	1.0	False	False										ACSL6	-
chr5	ENSG00000164400.4	131431657	-0.00892181949148158	0.0548333787810948	False	False	131431685	ATTC	AATG										False	False										CSF2	+
chr5	ENSG00000164400.4	131445916	0.0102245532603247	0.0619921937992032	False	False	131445926	A	T										False	False										CSF2	+
chr5	ENSG00000164400.4	131447432	-0.0105756667512878	0.0610263916451694	True	False	131447467	GT	AC										False	False										CSF2	+
chr5	ENSG00000131435.8	131605672	-0.0373804246375165	0.0695766886153043	False	False	131605686	GT	AC	0.08520805599322788	0.09817458133018854	0.3874537264179051	2.0	0.8679238030733167	0.12286060635675175	1.5575036819166053	8.0	1.0	False	False										PDLIM4	+
chr5	ENSG00000131435.8	131615039	0.0110645472238686	0.033931589653429996	False	False	131615081	AC	GT	0.12144665821413972	0.10581129800953001	0.2541757002136765	17.0	1.1477664530984346	0.12286060635675175	1.5575036819166053	8.0	1.0	False	False										PDLIM4	+
chr5	ENSG00000131435.8	131627826	-0.00825205792813291	0.042923323954141994	False	False	131627845	A	T	-0.16200649687063598	0.1040167665422639	0.12286060635675175	15.0	1.5575036819166053	0.12286060635675175	1.5575036819166053	8.0	1.0	True	False	131613293.0	0.3920739046529305	0.5582578809546399	chr5:131613293						PDLIM4	+
chr5	ENSG00000131435.8	131635088	0.0473950074473154	0.043949801717672	False	False	131635126	ATTTT	AAAAT	0.11615165242171305	0.10299330772912434	0.2623227606778469	12.0	1.1277592203096882	0.12286060635675175	1.5575036819166053	8.0	1.0	False	False										PDLIM4	+
chr5	ENSG00000131435.8	131635289	0.0019280360660623801	0.0407791449836766	False	False	131635320	GTTT	AAAC						0.12286060635675175	1.5575036819166053	8.0	1.0	False	False										PDLIM4	+
chr5	ENSG00000131435.8	131659927	-0.10072791560920599	0.0617790009881094	True	False	131659947	AG	CT	-0.09543098932201632	0.09761053528599008	0.3305058059104379	1.0	0.9776709967055515	0.12286060635675175	1.5575036819166053	8.0	1.0	False	False										PDLIM4	+
chr5	ENSG00000131435.8	131664271	0.0842978711335703	0.0626463201464805	False	False	131664298	AAC	GTT	0.058853599911792835	0.09742084717629422	0.547068860599649	0.0	0.6041171024235755	0.12286060635675175	1.5575036819166053	8.0	1.0	False	False										PDLIM4	+
chr5	ENSG00000131435.8	131668424	-0.0422614008433054	0.050864704265808	False	False	131668460	AC	GT	-0.0016254571767301085	0.10721111185166808	0.987938230646587	18.0	0.015161275250824835	0.12286060635675175	1.5575036819166053	8.0	1.0	False	False										PDLIM4	+
chr5	ENSG00000131435.8	131685772	0.00980288167268434	0.0630775288485922	False	False	131685810	AC	GT	-0.1005406974171488	0.09756120210110288	0.3051473865800923	1.0	1.0305397560903182	0.12286060635675175	1.5575036819166053	8.0	1.0	False	False										PDLIM4	+
chr5	ENSG00000197208.5	131605672	0.0615264559401517	0.0683235940578963	False	False	131605686	GT	AC	0.16857360340623553	0.0971228298596572	0.08561201903227818	2.0	1.7356743378444073	0.0002311081267022584	3.8153496022052362	10.0	0.02966347268269083	False	False										SLC22A4	+
chr5	ENSG00000197208.5	131615039	-0.00872316421223756	0.0297560261205804	False	False	131615081	AC	GT	-0.03950940457024667	0.1065171244742165	0.7115880411818774	17.0	0.37092068308519066	0.0002311081267022584	3.8153496022052362	10.0	0.02966347268269083	False	False										SLC22A4	+
chr5	ENSG00000197208.5	131627826	0.0330217043815273	0.0572019875216827	False	False	131627845	A	T	0.2124510894611165	0.1030029414135983	0.04203530192833392	15.0	2.0625730347645104	0.0002311081267022584	3.8153496022052362	10.0	0.02966347268269083	False	False										SLC22A4	+
chr5	ENSG00000197208.5	131635088	0.0016116275941065099	0.024458019952505003	False	False	131635126	ATTTT	AAAAT	-0.00823948986437034	0.1036916495226015	0.9368363197543242	12.0	0.07946146003371653	0.0002311081267022584	3.8153496022052362	10.0	0.02966347268269083	False	False										SLC22A4	+
chr5	ENSG00000197208.5	131635289	-0.007510099949394841	0.0416093061548044	False	False	131635320	GTTT	AAAC						0.0002311081267022584	3.8153496022052362	10.0	0.02966347268269083	False	False										SLC22A4	+
chr5	ENSG00000197208.5	131664271	-0.18001760064342498	0.0791682245441894	False	False	131664298	AAC	GTT	-0.3005110879725607	0.09307923332432057	0.0016607077622419575	0.0	3.2285513883153194	0.0002311081267022584	3.8153496022052362	10.0	0.02966347268269083	False	False										SLC22A4	+
chr5	ENSG00000197208.5	131668424	0.015806824170426	0.0436776836662201	False	False	131668460	AC	GT	0.1368427454748566	0.10620269402664008	0.2009861670249472	18.0	1.2885054068452415	0.0002311081267022584	3.8153496022052362	10.0	0.02966347268269083	False	False										SLC22A4	+
chr5	ENSG00000197208.5	131685772	-0.0142452097633439	0.0657327623550495	False	False	131685810	AC	GT	-0.051412532355574914	0.0979283858979841	0.6006996796966906	1.0	0.5250013250410703	0.0002311081267022584	3.8153496022052362	10.0	0.02966347268269083	False	False										SLC22A4	+
chr5	ENSG00000197208.5	131716129	-0.0696994327143023	0.0765272020578065	False	False	131716140	T	A	-0.16466039777923275	0.1045529247949663	0.11882776291731975	16.0	1.5748999667119816	0.0002311081267022584	3.8153496022052362	10.0	0.02966347268269083	False	False										SLC22A4	+
chr5	ENSG00000197208.5	131751950	0.0251936312096474	0.0589254812134403	False	False	131751978	GT	AC	0.2163710895274928	0.10652428471260422	0.04539758714404518	21.0	2.031190259678798	0.0002311081267022584	3.8153496022052362	10.0	0.02966347268269083	False	False										SLC22A4	+
chr5	ENSG00000197375.8	131605672	0.0934944796084418	0.0772561625604208	False	False	131605686	GT	AC	0.1940847602825697	0.0966593008712207	0.04726948827558927	2.0	2.007926381974861	0.0006122348163105278	3.55279215055863	16.0	0.08569587516021232	False	False										SLC22A5	+
chr5	ENSG00000197375.8	131615039	-0.0271473785167125	0.0501262657353854	False	False	131615081	AC	GT	-0.08511800312981567	0.10621349242013343	0.4250668150617177	17.0	0.8013859745156164	0.0006122348163105278	3.55279215055863	16.0	0.08569587516021232	False	False										SLC22A5	+
chr5	ENSG00000197375.8	131627826	0.0676724039073614	0.0554387052768905	False	False	131627845	A	T	0.11894440459573882	0.104660946160838	0.258775421507755	15.0	1.1364736222903113	0.0006122348163105278	3.55279215055863	16.0	0.08569587516021232	False	False										SLC22A5	+
chr5	ENSG00000197375.8	131635088	0.0489398760195538	0.0458391201453915	False	False	131635126	ATTTT	AAAAT	0.03321964065719418	0.10363793756090244	0.7492815181822106	12.0	0.32053552433608384	0.0006122348163105278	3.55279215055863	16.0	0.08569587516021232	False	False										SLC22A5	+
chr5	ENSG00000197375.8	131635289	-0.0250182734409287	0.0692652404275377	False	False	131635320	GTTT	AAAC						0.0006122348163105278	3.55279215055863	16.0	0.08569587516021232	False	False										SLC22A5	+
chr5	ENSG00000197375.8	131659927	0.210931488214728	0.0762295426129411	False	False	131659947	AG	CT	0.3220523906441453	0.09283371495066983	0.0007610609136087894	1.0	3.469131778419922	0.0006122348163105278	3.55279215055863	16.0	0.08569587516021232	False	False										SLC22A5	+
chr5	ENSG00000197375.8	131664271	-0.225759413215866	0.076463540640037	False	False	131664298	AAC	GTT	-0.3121076363112269	0.09271506906627412	0.0010652495368589393	0.0	3.366309699754715	0.0006122348163105278	3.55279215055863	16.0	0.08569587516021232	False	False										SLC22A5	+
chr5	ENSG00000197375.8	131668424	0.160224612451653	0.0803005032723445	False	False	131668460	AC	GT	0.2606839339467755	0.10350433866091104	0.013612015805913863	18.0	2.5185797747164798	0.0006122348163105278	3.55279215055863	16.0	0.08569587516021232	False	False										SLC22A5	+
chr5	ENSG00000197375.8	131685772	-0.17533754003877	0.0757033452538707	False	False	131685810	AC	GT	-0.2563853559917714	0.0947804420973188	0.007981584302831699	1.0	2.705044947232043	0.0006122348163105278	3.55279215055863	16.0	0.08569587516021232	False	False										SLC22A5	+
chr5	ENSG00000197375.8	131798117	0.0939033396687993	0.0749689351829058	False	False	131798140	GT	AC	0.20333236730888726	0.09742506378499598	0.039399904521467584	4.0	2.0870642461945366	0.0006122348163105278	3.55279215055863	16.0	0.08569587516021232	False	False										SLC22A5	+
chr5	ENSG00000197375.8	131801273	-0.0706599195962291	0.073948119017158	False	False	131801295	GTTT	AAAC	-0.17997032789444936	0.09692408605224884	0.06619478391139175	2.0	1.8568173838382425	0.0006122348163105278	3.55279215055863	16.0	0.08569587516021232	False	False										SLC22A5	+
chr5	ENSG00000197375.8	131804865	0.0819430215430613	0.0733122118648737	False	False	131804886	AAGCAG	CTGCTT	0.1305314498301749	0.097219099332643	0.1823078151716208	1.0	1.3426523257899252	0.0006122348163105278	3.55279215055863	16.0	0.08569587516021232	False	False										SLC22A5	+
chr5	ENSG00000197375.8	131809754	0.0519810675251327	0.0674462169161993	False	False	131809776	ATTT	AAAT	-0.010168376782852515	0.09805299803763903	0.9176048704548944	1.0	0.10370286463805257	0.0006122348163105278	3.55279215055863	16.0	0.08569587516021232	False	False										SLC22A5	+
chr5	ENSG00000197375.8	131812898	-0.0342208611749739	0.0688890165188826	False	False	131812916	GTTT	AAAC	-0.03489902097922214	0.09847290585595336	0.7237619745528701	2.0	0.35440226604333774	0.0006122348163105278	3.55279215055863	16.0	0.08569587516021232	False	False										SLC22A5	+
chr5	ENSG00000197375.8	131821499	-0.00502542393165446	0.0521936177235433	False	False	131821542	AC	GT	0.03725239087661617	0.10252662090116038	0.7171555000316474	10.0	0.3633435935875514	0.0006122348163105278	3.55279215055863	16.0	0.08569587516021232	False	False										SLC22A5	+
chr5	ENSG00000197375.8	131751950	-0.0231770245267576	0.0777816516314456	False	False	131751978	GT	AC	0.07667492300066231	0.10878774419892608	0.4828768355066738	21.0	0.704812141894006	0.0006122348163105278	3.55279215055863	16.0	0.08569587516021232	False	False										SLC22A5	+
chr5	ENSG00000197536.6	131659927	0.0392098254492274	0.0540484874626473	False	False	131659947	AG	CT	0.1904920653302629	0.096262500339427	0.050473264167436485	1.0	1.9788813365389133	0.0070276261225264295	2.7495721234262382	20.0	0.4872527712111793	False	False										C5orf56	+
chr5	ENSG00000197536.6	131668424	0.0191143092327043	0.0421767711677017	False	False	131668460	AC	GT	0.14643633288798505	0.10605552657622323	0.17089225021244325	18.0	1.3807515517141835	0.0070276261225264295	2.7495721234262382	20.0	0.4872527712111793	False	False										C5orf56	+
chr5	ENSG00000197536.6	131685772	-0.048094218461127	0.0688037963158921	False	False	131685810	AC	GT	-0.2354031789049364	0.0953024206328228	0.015135209057718431	1.0	2.4700650554500387	0.0070276261225264295	2.7495721234262382	20.0	0.4872527712111793	False	False										C5orf56	+
chr5	ENSG00000197536.6	131716129	-0.0161222925096178	0.0438312334517972	False	False	131716140	T	A	-0.1550813278088929	0.1047173714576544	0.1421512231402682	16.0	1.4809513039735214	0.0070276261225264295	2.7495721234262382	20.0	0.4872527712111793	False	False										C5orf56	+
chr5	ENSG00000197536.6	131798117	0.0502699871616866	0.0553084617247521	False	False	131798140	GT	AC	0.10164344191133512	0.09898837869166324	0.3069572185363232	4.0	1.0268219689499318	0.0070276261225264295	2.7495721234262382	20.0	0.4872527712111793	False	False										C5orf56	+
chr5	ENSG00000197536.6	131801273	-0.0585542209767045	0.0632700330396512	False	False	131801295	GTTT	AAAC	-0.1875166952564293	0.09678509318142424	0.05542858694174069	2.0	1.9374543030601636	0.0070276261225264295	2.7495721234262382	20.0	0.4872527712111793	False	False										C5orf56	+
chr5	ENSG00000197536.6	131804865	0.0185752349132926	0.0432137692633585	False	False	131804886	AAGCAG	CTGCTT	0.16864571584573804	0.09665355571312004	0.08396538422723518	1.0	1.7448475082106636	0.0070276261225264295	2.7495721234262382	20.0	0.4872527712111793	False	False										C5orf56	+
chr5	ENSG00000197536.6	131809754	0.0471778043726131	0.0594494090147391	False	False	131809776	ATTT	AAAT	0.1873580330107264	0.09632162507146164	0.0544594339603162	1.0	1.945129485426811	0.0070276261225264295	2.7495721234262382	20.0	0.4872527712111793	False	False										C5orf56	+
chr5	ENSG00000197536.6	131812898	-0.0115254545521681	0.0283557485769343	False	False	131812916	GTTT	AAAC	-0.08725004423054762	0.09815716690775547	0.3761382398496476	2.0	0.8888810361910917	0.0070276261225264295	2.7495721234262382	20.0	0.4872527712111793	False	False										C5orf56	+
chr5	ENSG00000197536.6	131821499	-0.0030487834192882398	0.032854283384276	False	False	131821542	AC	GT	0.057642388503075126	0.1024272452985486	0.5749211408838749	10.0	0.5627642170309536	0.0070276261225264295	2.7495721234262382	20.0	0.4872527712111793	False	False										C5orf56	+
chr5	ENSG00000197536.6	131834636	-0.000197125371797135	0.0254344197145251	False	False	131834676	ATGG	ATCC	-0.019668845458368923	0.09757112846379512	0.8406314348963017	0.0	0.20158468768419824	0.0070276261225264295	2.7495721234262382	20.0	0.4872527712111793	False	False										C5orf56	+
chr5	ENSG00000197536.6	131839861	-0.0120854372771323	0.0350480609584442	False	False	131839891	GTTT	AAAC	-0.10252137494566116	0.0970757861859068	0.2933481103013675	0.0	1.056096262247371	0.0070276261225264295	2.7495721234262382	20.0	0.4872527712111793	False	False										C5orf56	+
chr5	ENSG00000197536.6	131841664	-0.00024926432469996604	0.0283121462428334	False	False	131841697	CT	AG	0.020292385134598537	0.1117803772529837	0.8564044902494627	25.0	0.1815379911330267	0.0070276261225264295	2.7495721234262382	20.0	0.4872527712111793	False	False										C5orf56	+
chr5	ENSG00000197536.6	131845107	-0.00286120044177104	0.0248807165252969	False	False	131845143	AAC	GTT	-0.024013472543261	0.09898620190715507	0.8088069606711698	3.0	0.2425941401993041	0.0070276261225264295	2.7495721234262382	20.0	0.4872527712111793	False	False										C5orf56	+
chr5	ENSG00000197536.6	131846674	0.00577435969035824	0.027215939216282	False	False	131846710	AT	AT	0.05603493018954472	0.11025801705261076	0.6126661054618232	23.0	0.5082163790666312	0.0070276261225264295	2.7495721234262382	20.0	0.4872527712111793	False	False										C5orf56	+
chr5	ENSG00000197536.6	131846961	-0.00586096811339907	0.0295084142168846	False	False	131847007	GTTTTT	AAAAAC	-0.10610626370151953	0.09894200025213808	0.2860922183180333	4.0	1.0724087185535411	0.0070276261225264295	2.7495721234262382	20.0	0.4872527712111793	False	False										C5orf56	+
chr5	ENSG00000197536.6	131868132	0.00377911712639081	0.0268204199569079	False	False	131868163	GTTTT	AAAAC	0.011381248956046116	0.09999352314886198	0.9096087961915476	5.0	0.11381986150345623	0.0070276261225264295	2.7495721234262382	20.0	0.4872527712111793	False	False										C5orf56	+
chr5	ENSG00000197536.6	131895744	-0.0237829512802986	0.0375093812199134	False	False	131895770	AC	GT	-0.11642806986684122	0.10298995172549713	0.26118111906017805	12.0	1.130479895525742	0.0070276261225264295	2.7495721234262382	20.0	0.4872527712111793	False	False										C5orf56	+
chr5	ENSG00000197536.6	131751950	0.0473322285875299	0.05690528520410299	False	False	131751978	GT	AC	0.16723873106112205	0.10757230164566536	0.12378602991127385	21.0	1.55466350075871	0.0070276261225264295	2.7495721234262382	20.0	0.4872527712111793	False	False										C5orf56	+
chr5	ENSG00000072786.8	171388654	0.00656823137294189	0.0276210323125133	False	False	171388668	T	A	0.07840818839060679	0.09775618001285054	0.4243361783485483	1.0	0.8020790949513334	0.05093898165973844	1.9778400409081796	30.0	1.0	False	False										STK10	-
chr5	ENSG00000072786.8	171398636	0.0035763125033877797	0.0312998330879355	False	False	171398646	A	T	0.10305580336264224	0.09848755775867044	0.29785711185004377	3.0	1.0463839870531222	0.05093898165973844	1.9778400409081796	30.0	1.0	False	False										STK10	-
chr5	ENSG00000072786.8	171408152	-0.00845403241642873	0.0433454715913212	False	False	171408162	A	T						0.05093898165973844	1.9778400409081796	30.0	1.0	False	False										STK10	-
chr5	ENSG00000072786.8	171413731	-0.00883791190181742	0.0281413257790294	False	False	171413751	A	T	-0.07312076668712705	0.10074484609692318	0.4696902125137399	7.0	0.7258015622633446	0.05093898165973844	1.9778400409081796	30.0	1.0	False	False										STK10	-
chr5	ENSG00000072786.8	171426830	-0.00706358731773968	0.0259603073482459	False	False	171426845	T	A	0.012674810490694485	0.09805019069819372	0.897394793968122	1.0	0.12926859601638674	0.05093898165973844	1.9778400409081796	30.0	1.0	False	False										STK10	-
chr5	ENSG00000072786.8	171429419	-0.00962336623184573	0.034432555903446	False	False	171429450	GT	AC	-0.12689827618846622	0.10696102460657493	0.2387326505682776	19.0	1.1863973503921141	0.05093898165973844	1.9778400409081796	30.0	1.0	False	False										STK10	-
chr5	ENSG00000072786.8	171440255	-0.000516080805931106	0.0400566019918785	False	False	171440278	A	T						0.05093898165973844	1.9778400409081796	30.0	1.0	False	False										STK10	-
chr5	ENSG00000072786.8	171447576	0.0037788432435857397	0.0244442473611421	False	False	171447610	ATTT	AAAT	0.008897114529813187	0.09949978065317587	0.9289264507148908	4.0	0.08941843360263936	0.05093898165973844	1.9778400409081796	30.0	1.0	False	False										STK10	-
chr5	ENSG00000072786.8	171463546	0.00656729181033519	0.0269250454388586	False	False	171463587	ATTT	AAAT	0.037159296208225584	0.09943499726077623	0.7094075471712167	4.0	0.37370440219123613	0.05093898165973844	1.9778400409081796	30.0	1.0	False	False										STK10	-
chr5	ENSG00000072786.8	171464437	0.00136372768219764	0.025030372210127005	False	False	171464469	AAAT	ATTT	-0.0046229183470956	0.09999893142558848	0.963219384809358	5.0	0.04622967746945997	0.05093898165973844	1.9778400409081796	30.0	1.0	False	False										STK10	-
chr5	ENSG00000072786.8	171483710	-0.0029076646246499398	0.031166718823181	False	False	171483720	A	T	-0.04853117395313673	0.10833742089659626	0.6553194745483888	20.0	0.44796316500332606	0.05093898165973844	1.9778400409081796	30.0	1.0	False	False										STK10	-
chr5	ENSG00000072786.8	171488975	-0.007420714977343209	0.02926558304632	False	False	171488999	T	A	-0.03619599542720322	0.10839415275715564	0.7392552748811183	20.0	0.3339294095346277	0.05093898165973844	1.9778400409081796	30.0	1.0	False	False										STK10	-
chr5	ENSG00000072786.8	171494361	0.0228719481049298	0.042515947998843	True	False	171494422	AAAT	ATTT	0.16923450126116882	0.10506273469947744	0.11080576831998762	17.0	1.6107947479689062	0.05093898165973844	1.9778400409081796	30.0	1.0	False	False										STK10	-
chr5	ENSG00000072786.8	171500970	-0.0156207825111316	0.0306932844407099	False	False	171500993	AAT	ATT	-0.08054936269361182	0.10173043424544694	0.4304339706850864	9.0	0.7917921838342777	0.05093898165973844	1.9778400409081796	30.0	1.0	False	False										STK10	-
chr5	ENSG00000072786.8	171505952	0.0152820273109462	0.0327172236403336	False	False	171505984	AC	GT	0.09718123159200463	0.10924471304382304	0.3762658994235303	22.0	0.8895737732682845	0.05093898165973844	1.9778400409081796	30.0	1.0	False	False										STK10	-
chr5	ENSG00000072786.8	171506552	-0.0154864411376294	0.0314930033382315	False	False	171506580	ATTT	AAAT	-0.1007661614706357	0.10154259064870658	0.3235197268841694	9.0	0.9923536599459336	0.05093898165973844	1.9778400409081796	30.0	1.0	False	False										STK10	-
chr5	ENSG00000072786.8	171516398	-0.0080082456494923	0.029295579115476002	False	False	171516453	ATGG	ATCC	-0.07111409569971733	0.10399324734520088	0.4957989468312712	13.0	0.6838337826268402	0.05093898165973844	1.9778400409081796	30.0	1.0	False	False										STK10	-
chr5	ENSG00000072786.8	171541294	0.0165138944775123	0.0582389155170062	False	False	171541327	GT	AC	0.1904978844704516	0.10524795878176156	0.07374999048966002	18.0	1.8099912499534672	0.05093898165973844	1.9778400409081796	30.0	1.0	False	False										STK10	-
chr5	ENSG00000072786.8	171546871	0.00350837705392122	0.0261053278127154	False	False	171546903	AAAT	ATTT	0.04598579980542799	0.09989420935250733	0.6462680631850661	5.0	0.4603450000104911	0.05093898165973844	1.9778400409081796	30.0	1.0	False	False										STK10	-
chr5	ENSG00000072786.8	171557938	-0.0041823772211061205	0.033013079087852996	False	False	171557955	AAAAC	GTTTT	-0.12083627189853464	0.09733954229484457	0.2172545638306724	1.0	1.2413893578060777	0.05093898165973844	1.9778400409081796	30.0	1.0	False	False										STK10	-
chr5	ENSG00000072786.8	171563602	0.0063685463526155705	0.0269967320308186	False	False	171563633	AAAT	ATTT	0.03454234604524152	0.09944433869413463	0.72904848739651	4.0	0.3473535698345277	0.05093898165973844	1.9778400409081796	30.0	1.0	False	False										STK10	-
chr5	ENSG00000072786.8	171587140	-0.00260932692089753	0.0267286058916334	False	False	171587163	A	T	0.02640579813265311	0.10422085317837307	0.8005523643337038	13.0	0.25336386459492727	0.05093898165973844	1.9778400409081796	30.0	1.0	False	False										STK10	-
chr5	ENSG00000072786.8	171592798	0.00272519425855736	0.0437936349926584	False	False	171592813	T	A						0.05093898165973844	1.9778400409081796	30.0	1.0	False	False										STK10	-
chr5	ENSG00000072786.8	171598722	0.0104690782239334	0.0415146845501413	False	False	171598765	AATAG	ATTCT	0.17370335951764576	0.1152618901775065	0.1361179297617857	32.0	1.5070320229013925	0.05093898165973844	1.9778400409081796	30.0	1.0	False	False										STK10	-
chr5	ENSG00000072786.8	171607650	-0.00252357849793322	0.0271117693229936	False	False	171607661	A	T	-0.05883278620057265	0.1046469051677376	0.5753600845048721	14.0	0.5622028296610405	0.05093898165973844	1.9778400409081796	30.0	1.0	False	False										STK10	-
chr5	ENSG00000072786.8	171616976	-0.000358699629209546	0.0463943071717412	False	False	171617026	AGGG	CCCT						0.05093898165973844	1.9778400409081796	30.0	1.0	False	False										STK10	-
chr5	ENSG00000072786.8	171628554	-0.00163988909887569	0.0242359292128819	False	False	171628580	AAAC	GTTT	-0.0493157793446538	0.09889427677821684	0.6190843642930474	3.0	0.49867172248249303	0.05093898165973844	1.9778400409081796	30.0	1.0	False	False										STK10	-
chr5	ENSG00000072786.8	171638352	0.0217188558899675	0.0496095271700428	False	False	171638396	AAAAC	GTTTT	0.1895516241411605	0.10021176441382401	0.061570701558220385	9.0	1.891510694876182	0.05093898165973844	1.9778400409081796	30.0	1.0	False	False										STK10	-
chr5	ENSG00000072786.8	171644262	-0.00844291514737785	0.0328567399123418	False	False	171644273	A	T	-0.05350768373940913	0.10467831034618558	0.6104748958983559	14.0	0.5111630438287728	0.05093898165973844	1.9778400409081796	30.0	1.0	False	False										STK10	-
chr5	ENSG00000072786.8	171690856	-0.00873676289671217	0.0343335475062699	False	False	171690880	GT	AC	-0.13320680425694426	0.11080703651504104	0.2328513050026436	25.0	1.2021511308883588	0.05093898165973844	1.9778400409081796	30.0	1.0	False	False										STK10	-
chr5	ENSG00000072786.8	171692932	-0.0006110380343603651	0.0279976747481968	False	False	171692955	T	A	-0.012476863198119031	0.1042490917427194	0.9049950901692378	13.0	0.1196831837049592	0.05093898165973844	1.9778400409081796	30.0	1.0	False	False										STK10	-
chr5	ENSG00000072786.8	171714363	-0.004566821815096879	0.0326526399881978	False	False	171714384	GT	AC	-0.0763514542725534	0.10452248590459112	0.46697410025386793	14.0	0.7304787444708075	0.05093898165973844	1.9778400409081796	30.0	1.0	False	False										STK10	-
chr5	ENSG00000072786.8	171714568	0.0150134486751841	0.0444799230109208	False	False	171714579	T	A	0.18610575785017025	0.10657031078091757	0.08436825002437266	20.0	1.746318993408568	0.05093898165973844	1.9778400409081796	30.0	1.0	False	False										STK10	-
chr5	ENSG00000072803.13	171388654	0.00034014781141551	0.0328688745994264	False	False	171388668	T	A	-0.10311924374661316	0.0975353201098654	0.2928470082604468	1.0	1.0572502723163049	0.004652762451839504	2.8926859399953058	22.0	0.4054723119949738	False	False										FBXW11	-
chr5	ENSG00000072803.13	171398636	-0.0581310639691453	0.0824187501077146	False	False	171398646	A	T	-0.24685340522961136	0.09595052832347696	0.011529778839892944	3.0	2.5727154351604735	0.004652762451839504	2.8926859399953058	22.0	0.4054723119949738	False	False										FBXW11	-
chr5	ENSG00000072803.13	171408152	-0.0134124458193466	0.0473502671282393	False	False	171408162	A	T						0.004652762451839504	2.8926859399953058	22.0	0.4054723119949738	False	False										FBXW11	-
chr5	ENSG00000072803.13	171413731	-0.0485909255502647	0.0693599716802763	False	False	171413751	A	T	-0.2245266920150568	0.09843612683902772	0.02471719357737249	7.0	2.280937895720182	0.004652762451839504	2.8926859399953058	22.0	0.4054723119949738	False	False										FBXW11	-
chr5	ENSG00000072803.13	171429419	-0.00983651568337908	0.033333333035559	False	False	171429450	GT	AC	-0.1080033463007306	0.10720200867975813	0.3165328234446547	19.0	1.0074750243100974	0.004652762451839504	2.8926859399953058	22.0	0.4054723119949738	False	False										FBXW11	-
chr5	ENSG00000072803.13	171440255	-0.0159890865512104	0.0504331531084657	False	False	171440278	A	T						0.004652762451839504	2.8926859399953058	22.0	0.4054723119949738	False	False										FBXW11	-
chr5	ENSG00000072803.13	171447576	-0.00795885436059747	0.0308299316537895	False	False	171447610	ATTT	AAAT	-0.07098474995852748	0.09925271102730912	0.4761403865262176	4.0	0.7151920509153268	0.004652762451839504	2.8926859399953058	22.0	0.4054723119949738	False	False										FBXW11	-
chr5	ENSG00000072803.13	171463546	0.0569335123221368	0.0805382993957287	False	False	171463587	ATTT	AAAT	0.2557217251527169	0.09619526342700696	0.009130760879766057	4.0	2.658360880177419	0.004652762451839504	2.8926859399953058	22.0	0.4054723119949738	False	False										FBXW11	-
chr5	ENSG00000072803.13	171464437	-0.0336411844337469	0.0578796281864193	False	False	171464469	AAAT	ATTT	-0.22046758937172445	0.09753943008017933	0.025971004031219682	5.0	2.2602919577292564	0.004652762451839504	2.8926859399953058	22.0	0.4054723119949738	False	False										FBXW11	-
chr5	ENSG00000072803.13	171483710	-0.0213794088890512	0.0465992749194585	False	False	171483720	A	T	-0.18918857250260987	0.10650643084889153	0.0792598811614507	20.0	1.7763112611577938	0.004652762451839504	2.8926859399953058	22.0	0.4054723119949738	False	False										FBXW11	-
chr5	ENSG00000072803.13	171488975	-0.0140394937473946	0.0381473460024797	False	False	171488999	T	A	-0.1313265480344924	0.10752582933369163	0.22533073052156535	20.0	1.2213488503021772	0.004652762451839504	2.8926859399953058	22.0	0.4054723119949738	False	False										FBXW11	-
chr5	ENSG00000072803.13	171494361	0.00257794335997482	0.0245160315035625	False	False	171494422	AAAT	ATTT	-0.00941600535201066	0.10659563241752	0.9298120287139496	17.0	0.0883338757739107	0.004652762451839504	2.8926859399953058	22.0	0.4054723119949738	False	False										FBXW11	-
chr5	ENSG00000072803.13	171500970	-0.00531872291518227	0.0241601836419085	False	False	171500993	AAT	ATT	-0.022137135129840557	0.1020370616516495	0.8287062232243061	9.0	0.21695190719442572	0.004652762451839504	2.8926859399953058	22.0	0.4054723119949738	False	False										FBXW11	-
chr5	ENSG00000072803.13	171505952	0.0413543217541604	0.0614390606859545	False	False	171505984	AC	GT	0.19307977263114307	0.10769883272855303	0.07665209838614429	22.0	1.792774979444637	0.004652762451839504	2.8926859399953058	22.0	0.4054723119949738	False	False										FBXW11	-
chr5	ENSG00000072803.13	171506552	-0.00552593554393642	0.0250236087354278	False	False	171506580	ATTT	AAAT	-0.033126570975787244	0.10200605733113906	0.7460761311172244	9.0	0.3247510181503192	0.004652762451839504	2.8926859399953058	22.0	0.4054723119949738	False	False										FBXW11	-
chr5	ENSG00000072803.13	171516398	-0.0063021645298045	0.0319948001183106	False	False	171516453	ATGG	ATCC	-0.05646153516729286	0.1040908933413148	0.5888370976344552	13.0	0.5424253107536994	0.004652762451839504	2.8926859399953058	22.0	0.4054723119949738	False	False										FBXW11	-
chr5	ENSG00000072803.13	171198762	0.00255260389560284	0.0310809817501001	False	False	171198793	AC	GT	-0.0526562716171012	0.10411257061153158	0.6142328165015023	13.0	0.5057628613702576	0.004652762451839504	2.8926859399953058	22.0	0.4054723119949738	False	False										FBXW11	-
chr5	ENSG00000072803.13	171202873	0.000571663685100814	0.028747459445772002	False	False	171202891	GTTTT	AAAAC	0.00453581843600467	0.09758900339841754	0.9630169273849244	0.0	0.046478786318646034	0.004652762451839504	2.8926859399953058	22.0	0.4054723119949738	False	False										FBXW11	-
chr5	ENSG00000072803.13	171205452	-0.0138915911470797	0.0345531468524259	False	False	171205497	AC	GT	-0.09684117929103207	0.10550157280863516	0.3611457025049507	16.0	0.9179121856949772	0.004652762451839504	2.8926859399953058	22.0	0.4054723119949738	False	False										FBXW11	-
chr5	ENSG00000072803.13	171212162	0.00470584708119346	0.0411818538819043	False	False	171212182	AC	GT						0.004652762451839504	2.8926859399953058	22.0	0.4054723119949738	False	False										FBXW11	-
chr5	ENSG00000072803.13	171226947	0.00117387123702701	0.0321624649888121	False	False	171226971	AAAT	ATTT	-0.03226057838379924	0.09896321633355393	0.7451031370854275	3.0	0.325985548762537	0.004652762451839504	2.8926859399953058	22.0	0.4054723119949738	False	False										FBXW11	-
chr5	ENSG00000072803.13	171232028	0.00538215591863547	0.0459415011685132	False	False	171232039	A	T						0.004652762451839504	2.8926859399953058	22.0	0.4054723119949738	False	False										FBXW11	-
chr5	ENSG00000072803.13	171265487	0.0241173502160086	0.0458664749260793	False	False	171265534	ATTG	AATC	0.1044006769343077	0.09847367014745813	0.291562763719019	3.0	1.060188746676896	0.004652762451839504	2.8926859399953058	22.0	0.4054723119949738	False	False										FBXW11	-
chr5	ENSG00000072803.13	171297393	-0.0680214268106967	0.0801524803782029	True	False	171297417	AC	GT	-0.2667061464744607	0.09542823149879523	0.006204658956399492	3.0	2.794834843793871	0.004652762451839504	2.8926859399953058	22.0	0.4054723119949738	False	False										FBXW11	-
chr5	ENSG00000072803.13	171302255	-0.0235087697752542	0.0494524414238426	False	False	171302274	A	T						0.004652762451839504	2.8926859399953058	22.0	0.4054723119949738	False	False										FBXW11	-
chr5	ENSG00000072803.13	171344771	-0.00639274395499857	0.0267708533950682	False	False	171344803	GT	AC	-0.06142061562990369	0.10349939005459692	0.5543276997852825	12.0	0.5934393970583182	0.004652762451839504	2.8926859399953058	22.0	0.4054723119949738	False	False										FBXW11	-
chr5	ENSG00000168246.5	171541294	0.00457125804851143	0.0253722681466341	False	False	171541327	GT	AC	0.04547820106944034	0.10710032536024328	0.6721534209060505	18.0	0.4246317732132895	0.04334267161646347	2.0510381674213267	21.0	1.0	False	False										UBTD2	-
chr5	ENSG00000168246.5	171546871	0.0197202830433279	0.040197596797027	False	False	171546903	AAAT	ATTT	0.15712838374283	0.09875781847643086	0.11475533443163717	5.0	1.5910475359510865	0.04334267161646347	2.0510381674213267	21.0	1.0	False	False										UBTD2	-
chr5	ENSG00000168246.5	171557938	0.0413637645755245	0.0512534982392144	False	False	171557955	AAAAC	GTTTT	0.09981793132245352	0.0975683380127106	0.30865492465841066	1.0	1.0230565914677143	0.04334267161646347	2.0510381674213267	21.0	1.0	False	False										UBTD2	-
chr5	ENSG00000168246.5	171563602	0.00494187101910356	0.0266663362482754	False	False	171563633	AAAT	ATTT	0.07448155882957767	0.0992273366096097	0.4546293886969136	4.0	0.7506153180610966	0.04334267161646347	2.0510381674213267	21.0	1.0	False	False										UBTD2	-
chr5	ENSG00000168246.5	171563834	0.0232990657096526	0.0363589272597521	False	False	171563845	T	A	0.08186900941224015	0.10390722582825763	0.4327777188990913	13.0	0.7879048714817658	0.04334267161646347	2.0510381674213267	21.0	1.0	False	False										UBTD2	-
chr5	ENSG00000168246.5	171587140	0.006471395427119079	0.0266335630299888	False	False	171587163	A	T	0.04703697045837013	0.1041418098498648	0.6525749824895444	13.0	0.4516626946101724	0.04334267161646347	2.0510381674213267	21.0	1.0	False	False										UBTD2	-
chr5	ENSG00000168246.5	171592798	-0.0024088239797853	0.0431903207020024	False	False	171592813	T	A						0.04334267161646347	2.0510381674213267	21.0	1.0	False	False										UBTD2	-
chr5	ENSG00000168246.5	171598722	0.0349065588360659	0.0534045292157426	False	False	171598765	AATAG	ATTCT	0.08655426965222048	0.11660190783026303	0.4602839554580411	32.0	0.7423057758044337	0.04334267161646347	2.0510381674213267	21.0	1.0	False	False										UBTD2	-
chr5	ENSG00000168246.5	171607650	-0.000268540838132151	0.0282198947158131	False	False	171607661	A	T	-0.07371085419554524	0.10454331401484357	0.4825645085285305	14.0	0.7050747806318768	0.04334267161646347	2.0510381674213267	21.0	1.0	False	False										UBTD2	-
chr5	ENSG00000168246.5	171616976	0.0094872260818172	0.0428563998143852	False	False	171617026	AGGG	CCCT						0.04334267161646347	2.0510381674213267	21.0	1.0	False	False										UBTD2	-
chr5	ENSG00000168246.5	171628554	-0.00463397523812321	0.04964989324579701	False	False	171628580	AAAC	GTTT	-0.12686644892452348	0.09821469600395764	0.1993714411877824	3.0	1.2917257201448884	0.04334267161646347	2.0510381674213267	21.0	1.0	False	False										UBTD2	-
chr5	ENSG00000168246.5	171638352	0.00413687015958909	0.0382820987648704	False	False	171638396	AAAAC	GTTTT	0.11340037701587713	0.10140370814701594	0.26622693248742835	9.0	1.118306017482796	0.04334267161646347	2.0510381674213267	21.0	1.0	False	False										UBTD2	-
chr5	ENSG00000168246.5	171644262	-0.0146127087802953	0.0419211375997419	False	False	171644273	A	T	0.11189454524480573	0.1041701698851218	0.2855947734336937	14.0	1.074151509671169	0.04334267161646347	2.0510381674213267	21.0	1.0	False	False										UBTD2	-
chr5	ENSG00000168246.5	171690856	0.0378163589805035	0.0482065767388198	False	False	171690880	GT	AC	0.009949257702810212	0.111797865155778	0.9293096709291364	25.0	0.08899327092647985	0.04334267161646347	2.0510381674213267	21.0	1.0	False	False										UBTD2	-
chr5	ENSG00000168246.5	171692932	0.045101817135681	0.0508938794762672	False	False	171692955	T	A	-0.056575563497684625	0.10409022035751116	0.5880835013241579	13.0	0.5435242936691711	0.04334267161646347	2.0510381674213267	21.0	1.0	False	False										UBTD2	-
chr5	ENSG00000168246.5	171714363	0.0232853998692325	0.0440019261466149	False	False	171714384	GT	AC	-0.08833802092879778	0.10441866249653196	0.3997727666850318	14.0	0.8459983954662484	0.04334267161646347	2.0510381674213267	21.0	1.0	False	False										UBTD2	-
chr5	ENSG00000168246.5	171716214	0.0148362503919064	0.0469998248592761	False	False	171716237	GT	AC	-0.026984491328505826	0.10202490694820048	0.7919699526470445	9.0	0.2644892520431922	0.04334267161646347	2.0510381674213267	21.0	1.0	False	False										UBTD2	-
chr5	ENSG00000168246.5	171724809	0.0108862735888304	0.0347326508010822	False	False	171724828	CTTT	AAAG	0.1253094762122883	0.10516426611304043	0.2366018662934964	16.0	1.191559460678344	0.04334267161646347	2.0510381674213267	21.0	1.0	False	False										UBTD2	-
chr5	ENSG00000168246.5	171750402	0.0023592679017492603	0.032766548869121	False	False	171750448	GT	AC	-0.01513973094234866	0.11179058483091243	0.8926125718352497	25.0	0.13542939206596052	0.04334267161646347	2.0510381674213267	21.0	1.0	False	False										UBTD2	-
chr5	ENSG00000168246.5	171769766	0.0149188942736671	0.0527016531191687	False	False	171769776	A	T						0.04334267161646347	2.0510381674213267	21.0	1.0	False	False										UBTD2	-
chr5	ENSG00000168246.5	171778782	0.00834503752477724	0.0369084543161706	False	False	171778792	A	T	0.029709979408857667	0.10595299557374883	0.7798158987289805	16.0	0.2804071678009138	0.04334267161646347	2.0510381674213267	21.0	1.0	False	False										UBTD2	-
chr5	ENSG00000168246.5	171807229	-0.0467008638838	0.0493761209368658	False	False	171807244	T	A	0.01986368875067495	0.09757075253955662	0.8390738712717651	0.0	0.2035824079825757	0.04334267161646347	2.0510381674213267	21.0	1.0	False	False										UBTD2	-
chr5	ENSG00000168246.5	171809561	0.0638863184197837	0.0442061590115686	True	False	171809585	AC	GT	0.12688939273924013	0.10514297820246436	0.23069663532605744	16.0	1.206827074033424	0.04334267161646347	2.0510381674213267	21.0	1.0	False	False										UBTD2	-
chr5	ENSG00000214360.4	171541294	-0.00106115716731963	0.0420144513138134	False	False	171541327	GT	AC	-0.04936082704202557	0.10708056418909236	0.6459711137458217	18.0	0.4609690602195543	0.06809160175560186	1.8451968997665291	17.0	1.0	False	False										EFCAB9	+
chr5	ENSG00000214360.4	171546871	-0.0232816189942718	0.0512277058696235	False	False	171546903	AAAT	ATTT	-0.04102461248538805	0.09991581362178986	0.6822503285513877	5.0	0.41059178720875983	0.06809160175560186	1.8451968997665291	17.0	1.0	False	False										EFCAB9	+
chr5	ENSG00000214360.4	171557938	0.0280526517645551	0.0526762272440036	False	False	171557955	AAAAC	GTTTT	0.1188342074779662	0.0973632389526795	0.2250262933767403	1.0	1.2205243863725819	0.06809160175560186	1.8451968997665291	17.0	1.0	False	False										EFCAB9	+
chr5	ENSG00000214360.4	171563602	0.0578220611754591	0.0704783602003688	True	False	171563633	AAAT	ATTT	0.1570053637361221	0.09826964901940427	0.11323389879329908	4.0	1.5976994453813496	0.06809160175560186	1.8451968997665291	17.0	1.0	False	False										EFCAB9	+
chr5	ENSG00000214360.4	171563834	0.0121049121370584	0.044126117130198	False	False	171563845	T	A	0.030337462500479855	0.10420921881781813	0.7716143175372747	13.0	0.2911207170021759	0.06809160175560186	1.8451968997665291	17.0	1.0	False	False										EFCAB9	+
chr5	ENSG00000214360.4	171587140	0.011497561743216003	0.0430153155401879	False	False	171587163	A	T	0.06616964403300714	0.10402871563265513	0.5263094219105023	13.0	0.6360709505120157	0.06809160175560186	1.8451968997665291	17.0	1.0	False	False										EFCAB9	+
chr5	ENSG00000214360.4	171592798	-0.00521739926784051	0.0608099074065687	False	False	171592813	T	A						0.06809160175560186	1.8451968997665291	17.0	1.0	False	False										EFCAB9	+
chr5	ENSG00000214360.4	171598722	0.00286190216601321	0.0466173877225262	False	False	171598765	AATAG	ATTCT	-0.05665228917519255	0.11685317553209415	0.6292585107075536	32.0	0.4848160002261367	0.06809160175560186	1.8451968997665291	17.0	1.0	False	False										EFCAB9	+
chr5	ENSG00000214360.4	171607650	-0.0166318045396047	0.0467140673122679	False	False	171607661	A	T	-0.08918666692798571	0.10441073470359116	0.395242484506612	14.0	0.8541905885556246	0.06809160175560186	1.8451968997665291	17.0	1.0	False	False										EFCAB9	+
chr5	ENSG00000214360.4	171628554	0.0129776210822473	0.0451696833302484	False	False	171628580	AAAC	GTTT	0.002100690971096248	0.0990145358261952	0.9831148102591156	3.0	0.021215985648649488	0.06809160175560186	1.8451968997665291	17.0	1.0	False	False										EFCAB9	+
chr5	ENSG00000214360.4	171638352	0.033022870381644	0.0612693800319509	False	False	171638396	AAAAC	GTTTT	0.1850713291716687	0.1002989595284306	0.06809160175560186	9.0	1.8451968997665291	0.06809160175560186	1.8451968997665291	17.0	1.0	True	False	171635799.0	0.6239681038180058	0.7461093109220076	chr5:171635799						EFCAB9	+
chr5	ENSG00000214360.4	171644262	-0.00390009319412265	0.0401935493251186	False	False	171644273	A	T	-0.03202009475220625	0.10477473027761948	0.7606004044303938	14.0	0.30560894470797734	0.06809160175560186	1.8451968997665291	17.0	1.0	False	False										EFCAB9	+
chr5	ENSG00000214360.4	171690856	-0.0200275823373797	0.0513729286496034	False	False	171690880	GT	AC	-0.13956259968287366	0.1107092069776582	0.21110898307356069	25.0	1.26062324437965	0.06809160175560186	1.8451968997665291	17.0	1.0	False	False										EFCAB9	+
chr5	ENSG00000214360.4	171692932	-0.031547964583413995	0.0584392653697317	False	False	171692955	T	A	-0.1706374380886153	0.102728158829746	0.10010614615674022	13.0	1.6610580782569764	0.06809160175560186	1.8451968997665291	17.0	1.0	False	False										EFCAB9	+
chr5	ENSG00000214360.4	171714363	-0.0233104753377685	0.0524331560386797	False	False	171714384	GT	AC	-0.14557340608564828	0.10371179335912133	0.16383118914858805	14.0	1.4036340648509795	0.06809160175560186	1.8451968997665291	17.0	1.0	False	False										EFCAB9	+
chr5	ENSG00000214360.4	171714568	0.0032428244340377897	0.0408593327987846	False	False	171714579	T	A	0.02743153495394152	0.10842441177749117	0.80087795463277	20.0	0.25300146437719745	0.06809160175560186	1.8451968997665291	17.0	1.0	False	False										EFCAB9	+
chr5	ENSG00000214360.4	171716214	-0.0050784231890983605	0.0400388429827754	False	False	171716237	GT	AC	-0.005294351275261084	0.10206064219806267	0.9587364306378304	9.0	0.05187456360490726	0.06809160175560186	1.8451968997665291	17.0	1.0	False	False										EFCAB9	+
chr5	ENSG00000214360.4	171724809	0.017519120442709	0.048884079296447	False	False	171724828	CTTT	AAAG	0.12939790767012846	0.10510862126362057	0.22153353831229752	16.0	1.2310874799279163	0.06809160175560186	1.8451968997665291	17.0	1.0	False	False										EFCAB9	+
chr5	ENSG00000174705.7	171690856	-0.0039499806812161	0.0384745619263269	False	False	171690880	GT	AC	-0.10858459013189048	0.11114232917670752	0.33152082477194744	25.0	0.9769868144408739	0.026302680787311745	2.2616409576967778	23.0	1.0	False	False										SH3PXD2B	-
chr5	ENSG00000174705.7	171692932	0.00304075268869917	0.0340977277560887	False	False	171692955	T	A	0.07700760038080857	0.10394761585631948	0.4606826887358209	13.0	0.7408308477921373	0.026302680787311745	2.2616409576967778	23.0	1.0	False	False										SH3PXD2B	-
chr5	ENSG00000174705.7	171714363	-0.007985338392651309	0.0302553041106689	False	False	171714384	GT	AC	-0.03586061227648179	0.10476105813734726	0.732908008723851	14.0	0.34230861079568936	0.026302680787311745	2.2616409576967778	23.0	1.0	False	False										SH3PXD2B	-
chr5	ENSG00000174705.7	171714568	0.0200884096750285	0.0652554759406051	False	False	171714579	T	A	0.22998843141097305	0.10555764087020787	0.032114879914892494	20.0	2.1787947278374995	0.026302680787311745	2.2616409576967778	23.0	1.0	False	False										SH3PXD2B	-
chr5	ENSG00000174705.7	171716214	0.00672010424500598	0.0297624074942598	False	False	171716237	GT	AC	0.09015966739831957	0.10164640684616284	0.3772993194991237	9.0	0.8869931579064283	0.026302680787311745	2.2616409576967778	23.0	1.0	False	False										SH3PXD2B	-
chr5	ENSG00000174705.7	171724809	-0.00923187428130282	0.0431472264671921	False	False	171724828	CTTT	AAAG	-0.040109656058477015	0.1059144882711525	0.7058136661486774	16.0	0.3786984832121548	0.026302680787311745	2.2616409576967778	23.0	1.0	False	False										SH3PXD2B	-
chr5	ENSG00000174705.7	171750402	0.0106031859515151	0.0369826174309783	False	False	171750448	GT	AC	0.035366204630257726	0.11173345691701143	0.7524300464168182	25.0	0.3165229610368675	0.026302680787311745	2.2616409576967778	23.0	1.0	False	False										SH3PXD2B	-
chr5	ENSG00000174705.7	171769766	-0.00662413266514495	0.0478200606466879	False	False	171769776	A	T						0.026302680787311745	2.2616409576967778	23.0	1.0	False	False										SH3PXD2B	-
chr5	ENSG00000174705.7	171778782	-0.0445985219832654	0.0641056150240149	False	False	171778792	A	T	-0.15562169374413776	0.1047083637686285	0.14074978154528342	16.0	1.486239380915274	0.026302680787311745	2.2616409576967778	23.0	1.0	False	False										SH3PXD2B	-
chr5	ENSG00000174705.7	171807229	0.042601296312989	0.0748818513587002	False	False	171807244	T	A	0.1587241632232083	0.09635285549474576	0.10248149931011467	0.0	1.6473218402111987	0.026302680787311745	2.2616409576967778	23.0	1.0	False	False										SH3PXD2B	-
chr5	ENSG00000174705.7	171809561	-0.0351105297831269	0.0712215942184284	False	False	171809585	AC	GT	-0.15249250709603526	0.10476008091684057	0.14901180755423227	16.0	1.455635636794564	0.026302680787311745	2.2616409576967778	23.0	1.0	False	False										SH3PXD2B	-
chr5	ENSG00000174705.7	171817820	-0.0308769179290041	0.0793632050807615	False	False	171817865	GT	AC	-0.0966750772716523	0.11417057468603033	0.3997874008274244	29.0	0.8467600127047556	0.026302680787311745	2.2616409576967778	23.0	1.0	False	False										SH3PXD2B	-
chr5	ENSG00000174705.7	171820954	0.052545031342859	0.0767446638356161	False	False	171820966	T	A	0.14368056713169103	0.1031754465350328	0.16710189590626226	13.0	1.3925848829053034	0.026302680787311745	2.2616409576967778	23.0	1.0	False	False										SH3PXD2B	-
chr5	ENSG00000174705.7	171831306	-0.0221192509005255	0.0632144249504171	False	False	171831321	AT	AT						0.026302680787311745	2.2616409576967778	23.0	1.0	False	False										SH3PXD2B	-
chr5	ENSG00000174705.7	171838803	0.007825974929224391	0.0371999639196088	False	False	171838814	T	A						0.026302680787311745	2.2616409576967778	23.0	1.0	False	False										SH3PXD2B	-
chr5	ENSG00000174705.7	171858695	-0.035839858233706	0.0348488129258875	True	False	171858708	AC	GT	-0.01170802327286012	0.09900796770229983	0.9060994885915415	3.0	0.11825334409513545	0.026302680787311745	2.2616409576967778	23.0	1.0	False	False										SH3PXD2B	-
chr5	ENSG00000174705.7	171862429	-0.0151130839477074	0.0482315311032997	False	False	171862448	GTTT	AAAC	-0.10095038235967313	0.09755713416237352	0.3031708308623409	1.0	1.0347821635642955	0.026302680787311745	2.2616409576967778	23.0	1.0	False	False										SH3PXD2B	-
chr5	ENSG00000174705.7	171888223	0.0231272842691906	0.0616532334834824	False	False	171888234	T	A	0.04173419036373235	0.10650748252388632	0.696121681377919	17.0	0.391842801789749	0.026302680787311745	2.2616409576967778	23.0	1.0	False	False										SH3PXD2B	-
chr5	ENSG00000174705.7	171906228	0.0008830385730303619	0.0199995021367839	False	False	171906248	ACAG	CTGT	0.06356553210869262	0.09739264776825708	0.5153936674840491	0.0	0.6526727999011273	0.026302680787311745	2.2616409576967778	23.0	1.0	False	False										SH3PXD2B	-
chr5	ENSG00000174705.7	171909052	-0.0121739521097701	0.0283850653535086	False	False	171909080	ATC	ATG	-0.09249781393298463	0.09763768160602836	0.3456525776537321	1.0	0.9473577456111332	0.026302680787311745	2.2616409576967778	23.0	1.0	False	False										SH3PXD2B	-
chr5	ENSG00000174705.7	171928645	0.0055176265594963	0.0263958033490439	False	False	171928675	ATTC	AATG	0.06327145922973666	0.0973944714597458	0.5173427022291102	0.0	0.6496411786154356	0.026302680787311745	2.2616409576967778	23.0	1.0	False	False										SH3PXD2B	-
chr5	ENSG00000174705.7	171929308	0.0008008448209075049	0.028656268098721998	False	False	171929329	GT	AC	-0.055624934308998834	0.1029824332614972	0.5903778941330585	11.0	0.5401400272583745	0.026302680787311745	2.2616409576967778	23.0	1.0	False	False										SH3PXD2B	-
chr5	ENSG00000174705.7	171939379	-0.0152373777121046	0.0373875184031321	False	False	171939389	A	T	0.003595744770098835	0.10050313179800686	0.9715318621259578	6.0	0.0357774400237162	0.026302680787311745	2.2616409576967778	23.0	1.0	False	False										SH3PXD2B	-
chr5	ENSG00000174705.7	171941704	-0.0264754094580631	0.04552123523697	False	False	171941737	AAAAC	GTTTT	-0.18645396400865336	0.09680502470838416	0.05685154503409993	2.0	1.926077335038424	0.026302680787311745	2.2616409576967778	23.0	1.0	False	False										SH3PXD2B	-
chr5	ENSG00000174705.7	171942959	-0.00258692041505072	0.0309415932822961	False	False	171942980	AT	AT	-0.07305349989685261	0.10074534405369892	0.4701000324148518	7.0	0.725130283518749	0.026302680787311745	2.2616409576967778	23.0	1.0	False	False										SH3PXD2B	-
chr5	ENSG00000073578.12	122517	0.00924012317084336	0.0328238964575398	False	False	122551	ATTT	AAAT	-0.05744884115628164	0.09885122663058153	0.5624114927117567	3.0	0.5811646766000649	0.06853026820947912	1.8461034685461626	6.0	0.874160506489711	False	False										SDHA	+
chr5	ENSG00000073578.12	130177	-0.0339301575170469	0.0569720910366849	True	False	130201	AG	CT	-0.015307491769394534	0.10152272005607843	0.8804631830102585	8.0	0.15077897598625298	0.06853026820947912	1.8461034685461626	6.0	0.874160506489711	False	False										SDHA	+
chr5	ENSG00000073578.12	134029	0.0190537871829462	0.0525955959816777	False	False	134057	AC	GT	0.20093888178402206	0.10884486444427993	0.06853026820947912	24.0	1.8461034685461626	0.06853026820947912	1.8461034685461626	6.0	0.874160506489711	True	False	172565.0	0.9066796224855976	0.9442743719764161	chr5:172565						SDHA	+
chr5	ENSG00000073578.12	142668	0.00040376799066988	0.031101532400217995	False	False	142691	AC	GT	-0.05147149000481438	0.09792808810338066	0.6002815964948081	1.0	0.5256049719920702	0.06853026820947912	1.8461034685461626	6.0	0.874160506489711	False	False										SDHA	+
chr5	ENSG00000073578.12	144066	0.00475924909984626	0.0300057890416695	False	False	144076	T	A	-0.01955642066207051	0.10048456067199238	0.8460883729337544	6.0	0.19462114907291808	0.06853026820947912	1.8461034685461626	6.0	0.874160506489711	False	False										SDHA	+
chr5	ENSG00000073578.12	184062	-0.0027497819780179897	0.0297174177890018	False	False	184144	AGAT	ATCT	-0.011487031225511136	0.10259106599625856	0.9110841355059532	10.0	0.11196911849936389	0.06853026820947912	1.8461034685461626	6.0	0.874160506489711	False	False										SDHA	+
chr5	ENSG00000153404.9	122517	0.0105161817449791	0.0275953640403296	False	False	122551	ATTT	AAAT	-0.024753653513699098	0.09898441433257056	0.8030313462410761	3.0	0.250076273932693	0.1564167385292706	1.4280772833971982	8.0	1.0	False	False										PLEKHG4B	+
chr5	ENSG00000153404.9	130177	-0.000495548230937091	0.0244890054795228	False	False	130201	AG	CT	0.03744615568587688	0.1014634048815037	0.7128868463787396	8.0	0.369060704493499	0.1564167385292706	1.4280772833971982	8.0	1.0	False	False										PLEKHG4B	+
chr5	ENSG00000153404.9	134029	-0.0194915010252604	0.0338714240550583	True	False	134057	AC	GT	-0.00930306644085315	0.11110630283789552	0.9334767235900184	24.0	0.08373122139098045	0.1564167385292706	1.4280772833971982	8.0	1.0	False	False										PLEKHG4B	+
chr5	ENSG00000153404.9	142668	0.0122478150599708	0.0287722195691274	False	False	142691	AC	GT	-0.0045103066864727965	0.09805707017293516	0.963401046121487	1.0	0.045996751468490145	0.1564167385292706	1.4280772833971982	8.0	1.0	False	False										PLEKHG4B	+
chr5	ENSG00000153404.9	144066	0.0110905528458948	0.0278457531919966	False	False	144076	T	A	0.001075167460585991	0.10050372343546904	0.9914860916623116	6.0	0.010697787343931883	0.1564167385292706	1.4280772833971982	8.0	1.0	False	False										PLEKHG4B	+
chr5	ENSG00000153404.9	184062	-0.0163086988150949	0.043465697055925	False	False	184144	AGAT	ATCT	-0.08907753099403411	0.10218997754296484	0.3855775648578879	10.0	0.8716855912467764	0.1564167385292706	1.4280772833971982	8.0	1.0	False	False										PLEKHG4B	+
chr5	ENSG00000153404.9	90003	0.0161340416304088	0.0391615252330783	False	False	90014	G	C	0.14207128919056686	0.09948431421904487	0.1564167385292706	6.0	1.4280772833971982	0.1564167385292706	1.4280772833971982	8.0	1.0	True	False	165084.0	0.393166234507728	0.5593050636913033	chr5:165084						PLEKHG4B	+
chr5	ENSG00000153404.9	90321	-0.00270624545918905	0.028688020126410998	False	False	90335	C	G	-0.08282437494782759	0.10389899583743424	0.4274092664357729	13.0	0.7971624199084552	0.1564167385292706	1.4280772833971982	8.0	1.0	False	False										PLEKHG4B	+
chr5	ENSG00000164366.3	122517	-0.104804375694133	0.0595539441394691	False	False	122551	ATTT	AAAT	-0.16715193431631006	0.09762173048700584	0.08989092328287465	3.0	1.712241050045299	0.007694503653200403	2.733434862249861	6.0	0.24615291858704952	False	False										CCDC127	-
chr5	ENSG00000164366.3	130177	-0.0637334867441953	0.0762677967407216	False	False	130201	AG	CT	-0.13097995124757428	0.10065989754067314	0.1962679109051662	8.0	1.30121284093946	0.007694503653200403	2.733434862249861	6.0	0.24615291858704952	False	False										CCDC127	-
chr5	ENSG00000164366.3	142668	-0.13868859203819198	0.0632475457155242	True	False	142691	AC	GT	-0.19391229082723907	0.09619681464951317	0.04640121409157996	1.0	2.0157870251083247	0.007694503653200403	2.733434862249861	6.0	0.24615291858704952	False	False										CCDC127	-
chr5	ENSG00000164366.3	144066	-0.13978738728089599	0.0647403637892515	False	False	144076	T	A	-0.22218270641614052	0.09799169440013826	0.025542003846461582	6.0	2.2673626349278337	0.007694503653200403	2.733434862249861	6.0	0.24615291858704952	False	False										CCDC127	-
chr5	ENSG00000164366.3	184062	0.00338449620217997	0.0690909055728922	False	False	184144	AGAT	ATCT	-0.06325649652256463	0.10239236277274896	0.5381950244143539	10.0	0.6177852997001053	0.007694503653200403	2.733434862249861	6.0	0.24615291858704952	False	False										CCDC127	-
chr5	ENSG00000185028.3	122517	-0.007248152444950459	0.0314034397420736	True	False	122551	ATTT	AAAT	-0.0913318849935727	0.09860092305495632	0.3564878969120414	3.0	0.9262781946033898	0.2315445834997951	1.2054364250826877	6.0	1.0	False	False										LRRC14B	+
chr5	ENSG00000185028.3	130177	-0.00242002243015517	0.026844703444403	False	False	130201	AG	CT	-0.011304496587114032	0.101528128668345	0.911574036683857	8.0	0.11134349401870351	0.2315445834997951	1.2054364250826877	6.0	1.0	False	False										LRRC14B	+
chr5	ENSG00000185028.3	134029	0.0068166900650350895	0.0392163371354863	False	False	134057	AC	GT	0.13275194014579478	0.11012769929918832	0.2315445834997951	24.0	1.2054364250826877	0.2315445834997951	1.2054364250826877	6.0	1.0	True	False	172565.0	0.6506455889694129	0.7662926106442459	chr5:172565						LRRC14B	+
chr5	ENSG00000185028.3	142668	-0.00123677803661834	0.0258272509833502	False	False	142691	AC	GT	0.0007146878560114724	0.09805804252610104	0.9941986989696754	1.0	0.007288416509244891	0.2315445834997951	1.2054364250826877	6.0	1.0	False	False										LRRC14B	+
chr5	ENSG00000185028.3	144066	-0.00532983980243729	0.0277843301187668	False	False	144076	T	A	-0.04152416764756425	0.10041709699398184	0.6801223208006819	6.0	0.41351690987494755	0.2315445834997951	1.2054364250826877	6.0	1.0	False	False										LRRC14B	+
chr5	ENSG00000185028.3	184062	0.00437416520625029	0.0314712671851336	False	False	184144	AGAT	ATCT	-0.013190716113281464	0.10258890906548583	0.8979630844128415	10.0	0.1285783837009262	0.2315445834997951	1.2054364250826877	6.0	1.0	False	False										LRRC14B	+
chr5	ENSG00000078295.11	7313625	-0.0024539498047789396	0.0386165561393238	False	False	7313636	A	T						0.0116920987203267	2.5670949603801034	27.0	0.7581555016896809	False	False										ADCY2	+
chr5	ENSG00000078295.11	7352584	-0.00443031331453539	0.0393493749188895	False	False	7352595	A	T						0.0116920987203267	2.5670949603801034	27.0	0.7581555016896809	False	False										ADCY2	+
chr5	ENSG00000078295.11	7369780	0.00296634109800008	0.0273349403592281	False	False	7369819	AC	GT	-0.032159049986280226	0.09994827639854427	0.7483084568053663	5.0	0.32175692413189644	0.0116920987203267	2.5670949603801034	27.0	0.7581555016896809	False	False										ADCY2	+
chr5	ENSG00000078295.11	7410442	0.0321150562090954	0.0546661103690241	False	False	7410464	A	T						0.0116920987203267	2.5670949603801034	27.0	0.7581555016896809	False	False										ADCY2	+
chr5	ENSG00000078295.11	7413574	-0.053869074463903	0.0670146681455712	False	False	7413584	T	A	-0.010921795966791829	0.10313597275590622	0.915889689051662	11.0	0.10589705681683578	0.0116920987203267	2.5670949603801034	27.0	0.7581555016896809	False	False										ADCY2	+
chr5	ENSG00000078295.11	7413713	-0.0317163067288005	0.0690137411170176	False	False	7413723	T	A	0.03769426157536061	0.10652459930608263	0.7242939603789842	17.0	0.353854995192723	0.0116920987203267	2.5670949603801034	27.0	0.7581555016896809	False	False										ADCY2	+
chr5	ENSG00000078295.11	7429128	0.0756038360192472	0.0625387042233948	False	False	7429151	AG	CT	0.20007430030678414	0.10270892801519356	0.05449998029754366	14.0	1.9479737952010119	0.0116920987203267	2.5670949603801034	27.0	0.7581555016896809	False	False										ADCY2	+
chr5	ENSG00000078295.11	7431643	0.0314559771872004	0.0757376461830924	False	False	7431653	A	T						0.0116920987203267	2.5670949603801034	27.0	0.7581555016896809	False	False										ADCY2	+
chr5	ENSG00000078295.11	7439643	0.0731092769045257	0.0636194123566015	False	False	7439675	AC	GT	0.1549897453763047	0.10779048122720623	0.15418329530432348	21.0	1.4378797052553227	0.0116920987203267	2.5670949603801034	27.0	0.7581555016896809	False	False										ADCY2	+
chr5	ENSG00000078295.11	7446651	0.0009445803662881631	0.024589834286197	False	False	7446697	ACAT	ATGT	0.035772137646098844	0.1014696315428693	0.7251979339488384	8.0	0.3525403325327508	0.0116920987203267	2.5670949603801034	27.0	0.7581555016896809	False	False										ADCY2	+
chr5	ENSG00000078295.11	7479747	0.0106514897120903	0.0314518433821356	False	False	7479758	T	A	0.0703309074225593	0.10180933791186993	0.4913519404376616	9.0	0.6908099872276985	0.0116920987203267	2.5670949603801034	27.0	0.7581555016896809	False	False										ADCY2	+
chr5	ENSG00000078295.11	7481886	0.0105315909542113	0.0386110343632038	False	False	7481909	GT	AC	0.09219302905049083	0.09764045334180513	0.3472510919841679	1.0	0.9442093506853684	0.0116920987203267	2.5670949603801034	27.0	0.7581555016896809	False	False										ADCY2	+
chr5	ENSG00000078295.11	7511688	-0.0040106867232353	0.04082469707312	False	False	7511703	A	T						0.0116920987203267	2.5670949603801034	27.0	0.7581555016896809	False	False										ADCY2	+
chr5	ENSG00000078295.11	7523039	-0.0017680643139991602	0.0247376791766095	False	False	7523058	A	T	0.014121576527133688	0.09999002855667097	0.8879724827287816	5.0	0.14122984792558646	0.0116920987203267	2.5670949603801034	27.0	0.7581555016896809	False	False										ADCY2	+
chr5	ENSG00000078295.11	7525769	-0.0202093812249317	0.0412829635024674	False	False	7525793	GT	AC	-0.1305594730359914	0.0981672354589482	0.18649450689903327	3.0	1.3299699479730085	0.0116920987203267	2.5670949603801034	27.0	0.7581555016896809	False	False										ADCY2	+
chr5	ENSG00000078295.11	7540412	0.00762680601095948	0.0433123949161671	False	False	7540422	A	T	0.15578433111754206	0.1047056463808204	0.1403300320718215	16.0	1.4878312345348175	0.0116920987203267	2.5670949603801034	27.0	0.7581555016896809	False	False										ADCY2	+
chr5	ENSG00000078295.11	7542475	0.0032471413159996802	0.0446185182815657	False	False	7542485	A	T						0.0116920987203267	2.5670949603801034	27.0	0.7581555016896809	False	False										ADCY2	+
chr5	ENSG00000078295.11	7551114	-0.005406067069857279	0.0297657339339521	False	False	7551174	CCCT	AGGG	-0.016481379338697966	0.1084504963856562	0.8795695876625607	20.0	0.15197145138081466	0.0116920987203267	2.5670949603801034	27.0	0.7581555016896809	False	False										ADCY2	+
chr5	ENSG00000078295.11	7555968	-0.00199457486341332	0.0245166250161375	False	False	7555997	AC	GT	0.012991532273107672	0.10313342009927932	0.9000261267649805	11.0	0.12596820953481067	0.0116920987203267	2.5670949603801034	27.0	0.7581555016896809	False	False										ADCY2	+
chr5	ENSG00000078295.11	7650326	-0.0602783073568634	0.0688804132676098	False	False	7650361	AC	GT	-0.2268309424752413	0.10502202003521303	0.033567966022761624	19.0	2.1598417398483356	0.0116920987203267	2.5670949603801034	27.0	0.7581555016896809	False	False										ADCY2	+
chr5	ENSG00000078295.11	7658513	-0.00615163820977766	0.0295797836005915	False	False	7658559	GT	AC	-0.07443335070131099	0.11364444874789385	0.5144409640389693	28.0	0.6549668859447079	0.0116920987203267	2.5670949603801034	27.0	0.7581555016896809	False	False										ADCY2	+
chr5	ENSG00000078295.11	7713609	-0.00114954022607285	0.0338121254041075	False	False	7713633	A	T	0.10313340137998117	0.10370125892907968	0.32257635799512696	13.0	0.9945241016843696	0.0116920987203267	2.5670949603801034	27.0	0.7581555016896809	False	False										ADCY2	+
chr5	ENSG00000078295.11	7748633	0.0258155454187543	0.0519833910200123	False	False	7748677	AC	GT	0.1525160293986019	0.10848012758862516	0.16347598364191826	22.0	1.405935195586866	0.0116920987203267	2.5670949603801034	27.0	0.7581555016896809	False	False										ADCY2	+
chr5	ENSG00000078295.11	7762840	-0.00291904843446447	0.0626219829233096	False	False	7762850	T	A	-0.0005558419131085715	0.09950370364965166	0.9955539447304984	4.0	0.005586142954695107	0.0116920987203267	2.5670949603801034	27.0	0.7581555016896809	False	False										ADCY2	+
chr5	ENSG00000078295.11	7768144	-0.0253993797939658	0.0503565624996816	False	False	7768160	A	T						0.0116920987203267	2.5670949603801034	27.0	0.7581555016896809	False	False										ADCY2	+
chr5	ENSG00000078295.11	7772856	-0.0784454427712792	0.0790591528634674	False	False	7772866	T	A	-0.23724555835777636	0.10536851550291627	0.02692769119521219	20.0	2.2515792049021526	0.0116920987203267	2.5670949603801034	27.0	0.7581555016896809	False	False										ADCY2	+
chr5	ENSG00000078295.11	7777169	-0.00916332500411766	0.052041336093893	False	False	7777184	AT	AT	-0.045530947823404916	0.0979563743552701	0.6430403399643994	1.0	0.4648084223521011	0.0116920987203267	2.5670949603801034	27.0	0.7581555016896809	False	False										ADCY2	+
chr5	ENSG00000078295.11	7817259	-0.00891602053923641	0.0534298132056218	False	False	7817269	A	T						0.0116920987203267	2.5670949603801034	27.0	0.7581555016896809	False	False										ADCY2	+
chr5	ENSG00000078295.11	7822840	0.0008245644425155821	0.0252439838043525	False	False	7822863	GT	AC	0.0338504149528777	0.0989580099804426	0.7330031696480179	3.0	0.342068468834081	0.0116920987203267	2.5670949603801034	27.0	0.7581555016896809	False	False										ADCY2	+
chr5	ENSG00000078295.11	7829666	0.00260710705001979	0.0282491541487013	False	False	7829677	A	T	0.04737571158941049	0.10194747125518644	0.6431935058353626	9.0	0.46470707910766657	0.0116920987203267	2.5670949603801034	27.0	0.7581555016896809	False	False										ADCY2	+
chr5	ENSG00000078295.11	7830195	0.00135853602926231	0.0251299942327232	False	False	7830218	A	T	0.018001276680163714	0.0980421786213761	0.8546788992228485	1.0	0.18360747316399292	0.0116920987203267	2.5670949603801034	27.0	0.7581555016896809	False	False										ADCY2	+
chr5	ENSG00000078295.11	7852854	0.0113002377177382	0.0372297597594575	False	False	7852865	T	A	0.12576097157186178	0.10072848971109086	0.2148477564142159	8.0	1.2485144166518232	0.0116920987203267	2.5670949603801034	27.0	0.7581555016896809	False	False										ADCY2	+
chr5	ENSG00000078295.11	7872119	0.0193652453878736	0.0413843050917901	False	False	7872129	T	A	0.09143070384818787	0.09764734558573833	0.3512695383943867	1.0	0.9363357836277075	0.0116920987203267	2.5670949603801034	27.0	0.7581555016896809	False	False										ADCY2	+
chr5	ENSG00000078295.11	7916798	-0.0110894139048559	0.0356174141929541	False	False	7916810	T	A	-0.030935623148474117	0.11317351026588665	0.7853090741621596	27.0	0.2733468554239843	0.0116920987203267	2.5670949603801034	27.0	0.7581555016896809	False	False										ADCY2	+
chr5	ENSG00000215217.2	7748633	0.0043258306711087295	0.0292320559342875	False	False	7748677	AC	GT	0.047965106265457615	0.10963792263304004	0.6628948754220587	22.0	0.43748645645173	0.27171324559074045	1.1049911746920917	16.0	1.0	False	False										C5orf49	-
chr5	ENSG00000215217.2	7762840	0.0068768205127214205	0.032402528293285	False	False	7762850	T	A	0.007187213929540809	0.0995011490035619	0.9425597512391956	4.0	0.0722324717002366	0.27171324559074045	1.1049911746920917	16.0	1.0	False	False										C5orf49	-
chr5	ENSG00000215217.2	7768144	-0.0477455661739113	0.0586603101269752	True	False	7768160	A	T						0.27171324559074045	1.1049911746920917	16.0	1.0	False	False										C5orf49	-
chr5	ENSG00000215217.2	7772856	-0.00859684550176825	0.028706523761616	False	False	7772866	T	A	-0.05797024620127765	0.10828282415292684	0.5937991923720507	20.0	0.5353595702251616	0.27171324559074045	1.1049911746920917	16.0	1.0	False	False										C5orf49	-
chr5	ENSG00000215217.2	7777169	-0.00930221520852115	0.0305005383013334	False	False	7777184	AT	AT	-0.06491639337094432	0.09785123431239244	0.5085299763646819	1.0	0.6634192591142709	0.27171324559074045	1.1049911746920917	16.0	1.0	False	False										C5orf49	-
chr5	ENSG00000215217.2	7787749	0.00201130440955258	0.0284417588370807	False	False	7787824	AGAT	ATCT	0.02517316154524177	0.09850170329894987	0.7987997381411998	2.0	0.2555606725788481	0.27171324559074045	1.1049911746920917	16.0	1.0	False	False										C5orf49	-
chr5	ENSG00000215217.2	7817259	-0.0112789718409329	0.0441439161407446	False	False	7817269	A	T						0.27171324559074045	1.1049911746920917	16.0	1.0	False	False										C5orf49	-
chr5	ENSG00000215217.2	7822840	0.00405555666697696	0.0325177839320435	False	False	7822863	GT	AC	0.0771430473415351	0.0987196937981306	0.4363565976606928	3.0	0.7814352372210854	0.27171324559074045	1.1049911746920917	16.0	1.0	False	False										C5orf49	-
chr5	ENSG00000215217.2	7829666	0.00595626210896645	0.0325305072522819	False	False	7829677	A	T	0.06253886842222336	0.1018622890810835	0.5406971996866718	9.0	0.6139550660641618	0.27171324559074045	1.1049911746920917	16.0	1.0	False	False										C5orf49	-
chr5	ENSG00000215217.2	7830195	0.00661005199882763	0.0294453657362529	False	False	7830218	A	T	0.06869792825430297	0.09782640603550127	0.484096258037869	1.0	0.7022431983177676	0.27171324559074045	1.1049911746920917	16.0	1.0	False	False										C5orf49	-
chr5	ENSG00000215217.2	7852854	-0.00488497468882822	0.034851792823865996	False	False	7852865	T	A	-0.02961604129398846	0.10149007823621237	0.7710534014534816	8.0	0.2918121831087647	0.27171324559074045	1.1049911746920917	16.0	1.0	False	False										C5orf49	-
chr5	ENSG00000215217.2	7872119	-0.00391851864725799	0.0386727920667397	False	False	7872129	T	A	-0.10772278816128422	0.09748746472233266	0.27171324559074045	1.0	1.1049911746920917	0.27171324559074045	1.1049911746920917	16.0	1.0	True	False	7946742.0	0.6087040502389858	0.7344245626392958	chr5:7946742						C5orf49	-
chr5	ENSG00000215217.2	7916798	-0.0241384566160007	0.0457695056542853	False	False	7916810	T	A	-0.021898932622002217	0.11320055023593373	0.8471074596702437	27.0	0.1934525280695212	0.27171324559074045	1.1049911746920917	16.0	1.0	False	False										C5orf49	-
chr5	ENSG00000215217.2	7932378	-0.00155952646334946	0.0263801710828052	False	False	7932392	A	T	0.03843753580542957	0.09943018625659836	0.6998817893304601	4.0	0.3865781333873222	0.27171324559074045	1.1049911746920917	16.0	1.0	False	False										C5orf49	-
chr5	ENSG00000215217.2	7933061	0.00032584587579094303	0.023440434102942	False	False	7933086	T	A	0.0005947316066233707	0.10153459855667492	0.9953385050294072	8.0	0.005857428059770202	0.27171324559074045	1.1049911746920917	16.0	1.0	False	False										C5orf49	-
chr5	ENSG00000215217.2	7939897	-0.0003160942140949	0.0300725706028811	False	False	7939921	CCTT	AAGG	-0.08659305234287921	0.0996243766999796	0.3868216833603729	5.0	0.8691954239639117	0.27171324559074045	1.1049911746920917	16.0	1.0	False	False										C5orf49	-
chr5	ENSG00000215217.2	7939973	0.000302244973216156	0.027127300649746004	False	False	7939987	AT	AT	0.037074928158575104	0.0994353090713716	0.7100378751372463	4.0	0.3728547585844367	0.27171324559074045	1.1049911746920917	16.0	1.0	False	False										C5orf49	-
chr5	ENSG00000215217.2	7949211	-0.00701263072730221	0.0277266800382618	False	False	7949234	AAAC	GTTT	-0.02362920846994406	0.09803068890104906	0.809999536949203	1.0	0.24103889031928652	0.27171324559074045	1.1049911746920917	16.0	1.0	False	False										C5orf49	-
chr5	ENSG00000124275.10	7762840	0.00557887580452351	0.0273396553139915	False	False	7762850	T	A	-0.03727307241390496	0.09943457563847817	0.7085578161585102	4.0	0.3748502185941991	0.04501804757241689	2.0291934368332467	20.0	1.0	False	False										MTRR	+
chr5	ENSG00000124275.10	7768144	0.001089204510157	0.039170962315293004	False	False	7768160	A	T						0.04501804757241689	2.0291934368332467	20.0	1.0	False	False										MTRR	+
chr5	ENSG00000124275.10	7772856	-0.0131838834030311	0.046829416118643	False	False	7772866	T	A	-0.16225358346443014	0.10702796636464862	0.13323150103287018	20.0	1.5159923987682398	0.04501804757241689	2.0291934368332467	20.0	1.0	False	False										MTRR	+
chr5	ENSG00000124275.10	7777169	-0.0041287840323930205	0.0268232561061002	False	False	7777184	AT	AT	0.014269279224231525	0.09804808414509317	0.8845713745683875	1.0	0.14553348337857996	0.04501804757241689	2.0291934368332467	20.0	1.0	False	False										MTRR	+
chr5	ENSG00000124275.10	7817259	-0.00929682336179195	0.0426313036934187	False	False	7817269	A	T						0.04501804757241689	2.0291934368332467	20.0	1.0	False	False										MTRR	+
chr5	ENSG00000124275.10	7822840	-0.009882536256554941	0.0296904905984996	False	False	7822863	GT	AC	-0.0040870199085126175	0.09901392733626732	0.9671555814713536	3.0	0.041277222492472565	0.04501804757241689	2.0291934368332467	20.0	1.0	False	False										MTRR	+
chr5	ENSG00000124275.10	7829666	-0.0164037506003837	0.0385460574690189	False	False	7829677	A	T	-0.1136880978123938	0.10140035217393442	0.26500780395015583	9.0	1.121180502582298	0.04501804757241689	2.0291934368332467	20.0	1.0	False	False										MTRR	+
chr5	ENSG00000124275.10	7830195	-0.00429467739425185	0.0259832339333785	False	False	7830218	A	T	-0.0006259855513580897	0.09805804835667542	0.994918707607554	1.0	0.006383826333980621	0.04501804757241689	2.0291934368332467	20.0	1.0	False	False										MTRR	+
chr5	ENSG00000124275.10	7852854	-0.0052174588336866895	0.0282198276749789	False	False	7852865	T	A	-0.0331876745300352	0.10147868489101128	0.7443416876567963	8.0	0.32704084178543463	0.04501804757241689	2.0291934368332467	20.0	1.0	False	False										MTRR	+
chr5	ENSG00000124275.10	7872119	0.0793192137745241	0.0659401973689901	False	False	7872129	T	A	0.1353362433648375	0.09715590668689582	0.16659629556730568	1.0	1.39298008716017	0.04501804757241689	2.0291934368332467	20.0	1.0	False	False										MTRR	+
chr5	ENSG00000124275.10	7916798	-0.0707431399364153	0.0657499611812948	False	False	7916810	T	A	-0.042184462070277866	0.11312691257257522	0.7102380000468546	27.0	0.37289501773695916	0.04501804757241689	2.0291934368332467	20.0	1.0	False	False										MTRR	+
chr5	ENSG00000124275.10	7932378	0.0731748759633413	0.0549248773264255	False	False	7932392	A	T	0.004914547351401679	0.09950251736824113	0.9607050939846868	4.0	0.04939118608641641	0.04501804757241689	2.0291934368332467	20.0	1.0	False	False										MTRR	+
chr5	ENSG00000124275.10	7933061	0.00449084886491659	0.0316712998576717	False	False	7933086	T	A	-0.0461989603274839	0.101426203738434	0.6497723465330747	8.0	0.45549334022818666	0.04501804757241689	2.0291934368332467	20.0	1.0	False	False										MTRR	+
chr5	ENSG00000124275.10	7939897	-0.0936115849360056	0.05756770104399401	False	False	7939921	CCTT	AAGG	-0.02534436254798459	0.09996787800523912	0.8003829970933709	5.0	0.2535250627872319	0.04501804757241689	2.0291934368332467	20.0	1.0	False	False										MTRR	+
chr5	ENSG00000124275.10	7939973	0.0843974680083278	0.0512742310741313	True	False	7939987	AT	AT	0.020578930268104624	0.0994826472568852	0.8365360546534009	4.0	0.20685949595777725	0.04501804757241689	2.0291934368332467	20.0	1.0	False	False										MTRR	+
chr5	ENSG00000124275.10	7949211	0.0344034719396999	0.0568278909396908	False	False	7949234	AAAC	GTTT	-0.019362079113417682	0.0980396853463514	0.8438278164060502	1.0	0.19749226086371005	0.04501804757241689	2.0291934368332467	20.0	1.0	False	False										MTRR	+
chr5	ENSG00000124275.10	7958215	0.0510177741589009	0.042565423179239	False	False	7958246	GT	AC	0.09076059217265747	0.10326719258085756	0.3817256499717778	12.0	0.8788908646043854	0.04501804757241689	2.0291934368332467	20.0	1.0	False	False										MTRR	+
chr5	ENSG00000124275.10	7963474	-0.00661626149831189	0.0292205880551065	False	False	7963497	AT	AT	0.024126974239235943	0.10366498403610036	0.8164748585897584	12.0	0.23273986354769466	0.04501804757241689	2.0291934368332467	20.0	1.0	False	False										MTRR	+
chr5	ENSG00000124275.10	7980848	-0.00372123283426615	0.0398882260644301	False	False	7980868	AC	GT						0.04501804757241689	2.0291934368332467	20.0	1.0	False	False										MTRR	+
chr5	ENSG00000124275.10	7982824	-0.0102978983260266	0.0364618260872836	False	False	7982862	CCT	AGG	-0.13581620618257093	0.09907340501558297	0.1734861946808956	5.0	1.3708644228106301	0.04501804757241689	2.0291934368332467	20.0	1.0	False	False										MTRR	+
chr5	ENSG00000124275.10	7990887	0.0536322022960003	0.0462024282870273	False	False	7990897	T	A	0.056910138706711876	0.1029749626723204	0.5818081226049132	11.0	0.5526599595651932	0.04501804757241689	2.0291934368332467	20.0	1.0	False	False										MTRR	+
chr5	ENSG00000124275.10	8003214	0.0153097297148811	0.0407796794925996	False	False	8003224	T	A	0.15659316662598294	0.10241590204178626	0.1296605587214834	12.0	1.5289927003922892	0.04501804757241689	2.0291934368332467	20.0	1.0	False	False										MTRR	+
chr5	ENSG00000124279.7	7762840	-0.0093654988243732	0.0435865775554833	False	False	7762850	T	A	-0.15398282683470388	0.09831699031476906	0.12043264340772285	4.0	1.56618735319009	0.002878490557756679	3.052805860519285	17.0	0.25538904607356205	False	False										FASTKD3	-
chr5	ENSG00000124279.7	7768144	-0.00355587651533429	0.0392153245301436	False	False	7768160	A	T						0.002878490557756679	3.052805860519285	17.0	0.25538904607356205	False	False										FASTKD3	-
chr5	ENSG00000124279.7	7772856	-0.008825235703455909	0.0347406441175651	False	False	7772866	T	A	-0.13792805461059893	0.10742854543158037	0.20266395916694235	20.0	1.2839050743588745	0.002878490557756679	3.052805860519285	17.0	0.25538904607356205	False	False										FASTKD3	-
chr5	ENSG00000124279.7	7777169	0.00632788548338446	0.0358437800061112	False	False	7777184	AT	AT	0.06730666782377506	0.0978357047292541	0.4930120052094881	1.0	0.687956079123019	0.002878490557756679	3.052805860519285	17.0	0.25538904607356205	False	False										FASTKD3	-
chr5	ENSG00000124279.7	7787749	0.00398639833628107	0.031018210185459	False	False	7787824	AGAT	ATCT	0.06535770761654255	0.09832225449352963	0.5077090449455803	2.0	0.6647295462579491	0.002878490557756679	3.052805860519285	17.0	0.25538904607356205	False	False										FASTKD3	-
chr5	ENSG00000124279.7	7817259	0.005814649061571879	0.040288336366181995	False	False	7817269	A	T						0.002878490557756679	3.052805860519285	17.0	0.25538904607356205	False	False										FASTKD3	-
chr5	ENSG00000124279.7	7822840	-0.0417075560923998	0.0625248637977139	False	False	7822863	GT	AC	-0.2081822093488553	0.0968453470852626	0.03394837353446331	3.0	2.149635636759831	0.002878490557756679	3.052805860519285	17.0	0.25538904607356205	False	False										FASTKD3	-
chr5	ENSG00000124279.7	7829666	-0.00472561654021904	0.0292423160360157	False	False	7829677	A	T	-0.08453420221223777	0.10169674940808203	0.4079019174726413	9.0	0.8312379963397304	0.002878490557756679	3.052805860519285	17.0	0.25538904607356205	False	False										FASTKD3	-
chr5	ENSG00000124279.7	7830195	-0.0176715010655308	0.04409997134221201	False	False	7830218	A	T	-0.16579235814246646	0.09670101095155867	0.08941842444702272	1.0	1.7144842283553619	0.002878490557756679	3.052805860519285	17.0	0.25538904607356205	False	False										FASTKD3	-
chr5	ENSG00000124279.7	7852854	0.00913806717011757	0.0323740127835066	False	False	7852865	T	A	0.11582958510656538	0.10085119727547774	0.2535784961905283	8.0	1.1485196828171882	0.002878490557756679	3.052805860519285	17.0	0.25538904607356205	False	False										FASTKD3	-
chr5	ENSG00000124279.7	7916798	-0.10161800003348301	0.0632511959802127	False	False	7916810	T	A	-0.2534971028242493	0.10952925021220393	0.02327690314557651	27.0	2.3144237939465437	0.002878490557756679	3.052805860519285	17.0	0.25538904607356205	False	False										FASTKD3	-
chr5	ENSG00000124279.7	7932378	-0.00881970758913481	0.0288860187574004	False	False	7932392	A	T	-0.014621441182610143	0.09949308217444924	0.8834570359849925	4.0	0.14695937509477483	0.002878490557756679	3.052805860519285	17.0	0.25538904607356205	False	False										FASTKD3	-
chr5	ENSG00000124279.7	7933061	-0.0367365577558208	0.0454795982998942	False	False	7933086	T	A	-0.09299239267200116	0.10109464866506418	0.3599305748172278	8.0	0.9198547489896667	0.002878490557756679	3.052805860519285	17.0	0.25538904607356205	False	False										FASTKD3	-
chr5	ENSG00000124279.7	7939897	0.0657218743963457	0.0620587719664078	False	False	7939921	CCTT	AAGG	0.10518655689698772	0.0994452506783586	0.2927254785379689	5.0	1.0577333374843465	0.002878490557756679	3.052805860519285	17.0	0.25538904607356205	False	False										FASTKD3	-
chr5	ENSG00000124279.7	7939973	-0.00888507802906032	0.0291914257936093	False	False	7939987	AT	AT	-0.050463487068137684	0.09937694198727308	0.6127016526610342	4.0	0.5077987514910692	0.002878490557756679	3.052805860519285	17.0	0.25538904607356205	False	False										FASTKD3	-
chr5	ENSG00000124279.7	7949211	0.0323874968176185	0.0433519178542024	False	False	7949234	AAAC	GTTT	0.14567439269186794	0.0970120418434393	0.13622765386777005	1.0	1.501611448679343	0.002878490557756679	3.052805860519285	17.0	0.25538904607356205	False	False										FASTKD3	-
chr5	ENSG00000124279.7	7958215	0.0428151929055098	0.0580826926555413	False	False	7958246	GT	AC	0.19821236127593764	0.10163776390700087	0.05416553487064429	12.0	1.9501841998147762	0.002878490557756679	3.052805860519285	17.0	0.25538904607356205	False	False										FASTKD3	-
chr5	ENSG00000124279.7	7963474	-0.0222812233544138	0.0423828973856249	False	False	7963497	AT	AT	-0.1612756872152026	0.1023377369046545	0.1184409175325232	12.0	1.5759160998983113	0.002878490557756679	3.052805860519285	17.0	0.25538904607356205	False	False										FASTKD3	-
chr5	ENSG00000146021.10	137127201	-0.0033097429680309996	0.033723043084778	False	False	137127211	A	T	-0.007484394229750205	0.1048255475866752	0.9432372306083132	14.0	0.07139857031094181	0.0196205971644773	2.3717124599457797	16.0	0.7553973802277149	False	False										KLHL3	-
chr5	ENSG00000146021.10	137153212	-0.00293620806044429	0.0326945400948764	False	False	137153230	CTTT	AAAG	-0.042392587537692095	0.10197032189368964	0.6785320827375774	9.0	0.41573456619945737	0.0196205971644773	2.3717124599457797	16.0	0.7553973802277149	False	False										KLHL3	-
chr5	ENSG00000146021.10	136869560	-0.0153952550527995	0.0323966110159814	False	False	136869581	AC	GT	-0.04234482345267115	0.09892594357906052	0.6695203114320614	3.0	0.42804568670936793	0.0196205971644773	2.3717124599457797	16.0	0.7553973802277149	False	False										KLHL3	-
chr5	ENSG00000146021.10	136870718	0.0176258809311785	0.0352899148308582	False	False	136870749	AATG	ATTC	0.10935131223800436	0.09940031642363256	0.2739253035476316	5.0	1.1001103031902013	0.0196205971644773	2.3717124599457797	16.0	0.7553973802277149	False	False										KLHL3	-
chr5	ENSG00000146021.10	136878262	0.008711083798819	0.041282880077919	False	False	136878276	A	T						0.0196205971644773	2.3717124599457797	16.0	0.7553973802277149	False	False										KLHL3	-
chr5	ENSG00000146021.10	136897124	-0.00971234487139519	0.0351895532540919	False	False	136897152	AG	CT	-0.13908338912736018	0.10107009793480208	0.17198983420703914	9.0	1.376108185994631	0.0196205971644773	2.3717124599457797	16.0	0.7553973802277149	False	False										KLHL3	-
chr5	ENSG00000146021.10	136900600	-0.0196363534032316	0.0347594241950153	False	False	136900611	T	A	-0.03331126123262804	0.09944849703801313	0.7383499827662883	4.0	0.3349599262409683	0.0196205971644773	2.3717124599457797	16.0	0.7553973802277149	False	False										KLHL3	-
chr5	ENSG00000146021.10	136906355	0.000212839900700075	0.0262435992228239	False	False	136906366	A	T	-0.02026071842978276	0.10099451911218313	0.8414176760528055	7.0	0.20061205902943574	0.0196205971644773	2.3717124599457797	16.0	0.7553973802277149	False	False										KLHL3	-
chr5	ENSG00000146021.10	136909422	-0.00540245890472741	0.0395828347971956	False	False	136909438	CT	AG						0.0196205971644773	2.3717124599457797	16.0	0.7553973802277149	False	False										KLHL3	-
chr5	ENSG00000146021.10	136957467	-0.005007479348451379	0.0262299479069705	False	False	136957492	AC	GT	0.03124820835046108	0.09848480980279188	0.7516661224102669	2.0	0.3172896247962825	0.0196205971644773	2.3717124599457797	16.0	0.7553973802277149	False	False										KLHL3	-
chr5	ENSG00000146021.10	136967622	-0.00581076691296376	0.0269634318139533	False	False	136967636	AGG	CCT	-0.12298370514992085	0.09778493383007128	0.21134576831842425	2.0	1.2576958467205133	0.0196205971644773	2.3717124599457797	16.0	0.7553973802277149	False	False										KLHL3	-
chr5	ENSG00000146021.10	137000346	-0.0029686998716408	0.0243550729041877	False	False	137000357	A	T	-0.044176931826357714	0.10710658558019852	0.6810186271128575	18.0	0.41245766156254904	0.0196205971644773	2.3717124599457797	16.0	0.7553973802277149	False	False										KLHL3	-
chr5	ENSG00000146021.10	137027467	-0.0200849938053329	0.0503402447770689	False	False	137027479	T	A	-0.18280352407361566	0.1060157333423647	0.0882454508101561	19.0	1.7243056130477754	0.0196205971644773	2.3717124599457797	16.0	0.7553973802277149	False	False										KLHL3	-
chr5	ENSG00000146021.10	137028509	0.09371428298980802	0.071492192610783	True	False	137028543	AC	GT	0.17808027358509398	0.10372438994008526	0.08944444215753275	15.0	1.7168601684517906	0.0196205971644773	2.3717124599457797	16.0	0.7553973802277149	False	False										KLHL3	-
chr5	ENSG00000146021.10	137032851	-0.0525708646879554	0.0651937108634595	False	False	137032869	T	A	-0.2043217721343165	0.10617702274043224	0.057656537287488735	20.0	1.9243501735193287	0.0196205971644773	2.3717124599457797	16.0	0.7553973802277149	False	False										KLHL3	-
chr5	ENSG00000146021.10	137052034	0.0018631550755586399	0.0262647649443188	False	False	137052078	GTTT	AAAC	0.07690495199839678	0.100206132413712	0.44463014876316176	6.0	0.7674675206591774	0.0196205971644773	2.3717124599457797	16.0	0.7553973802277149	False	False										KLHL3	-
chr5	ENSG00000146021.10	137066717	0.00294091087960235	0.0268897262910562	False	False	137066727	A	T	0.061160987129695935	0.10406202862033566	0.5581494694171979	13.0	0.587735871965732	0.0196205971644773	2.3717124599457797	16.0	0.7553973802277149	False	False										KLHL3	-
chr5	ENSG00000177733.4	137127201	0.00138074068280838	0.0272458541214896	False	False	137127211	A	T	0.06884161960206285	0.10457978874191187	0.5120273305368996	14.0	0.6582688723148431	0.03818443590989471	2.105271191755146	8.0	0.7444102858132416	False	False										HNRNPA0	-
chr5	ENSG00000177733.4	137153212	-0.00509453229944165	0.0263600943363046	False	False	137153230	CTTT	AAAG	-0.07088466998430783	0.1018053373048911	0.4879380379843028	9.0	0.6962765593715318	0.03818443590989471	2.105271191755146	8.0	0.7444102858132416	False	False										HNRNPA0	-
chr5	ENSG00000177733.4	137000346	0.008622346747157979	0.0348870058475496	False	False	137000357	A	T	0.05177924547450051	0.10706743549798886	0.6298752718710996	18.0	0.4836133903242048	0.03818443590989471	2.105271191755146	8.0	0.7444102858132416	False	False										HNRNPA0	-
chr5	ENSG00000177733.4	137028509	0.0221575557283804	0.0457091220472705	True	False	137028543	AC	GT	0.18331830419772596	0.1036229489461174	0.08026651089798861	15.0	1.7690898209531667	0.03818443590989471	2.105271191755146	8.0	0.7444102858132416	False	False										HNRNPA0	-
chr5	ENSG00000177733.4	137032851	-0.0125724588005538	0.0412611597756471	False	False	137032869	T	A	-0.16599600835135345	0.1069604283732137	0.12439250540756035	20.0	1.5519385147949176	0.03818443590989471	2.105271191755146	8.0	0.7444102858132416	False	False										HNRNPA0	-
chr5	ENSG00000177733.4	137052034	0.00149041594266139	0.025788676022892004	False	False	137052078	GTTT	AAAC	0.00842745166099703	0.10050021247570393	0.9333409974307084	6.0	0.08385506312272105	0.03818443590989471	2.105271191755146	8.0	0.7444102858132416	False	False										HNRNPA0	-
chr5	ENSG00000177733.4	137066717	0.00112711254622625	0.0323330991200765	False	False	137066727	A	T	-0.00266433543029235	0.10425683698343413	0.9796672318511732	13.0	0.02555549839590567	0.03818443590989471	2.105271191755146	8.0	0.7444102858132416	False	False										HNRNPA0	-
chr5	ENSG00000079215.9	36528228	-0.00206914031165045	0.0222224821225183	False	False	36528262	ATTT	AAAT	-0.05091815112847296	0.10037341099717928	0.6130814754546049	6.0	0.5072872449248923	0.005383599977483731	2.8601867958456633	23.0	0.4531981790807145	False	False										SLC1A3	+
chr5	ENSG00000079215.9	36541108	0.0036848021624338104	0.0431533111706568	False	False	36541131	GTT	AAC						0.005383599977483731	2.8601867958456633	23.0	0.4531981790807145	False	False										SLC1A3	+
chr5	ENSG00000079215.9	36542806	-0.00452534907485927	0.0466723192611022	False	False	36542832	A	T	-0.06952958009890291	0.10181507120199536	0.4963143251121441	9.0	0.6829006676325958	0.005383599977483731	2.8601867958456633	23.0	0.4531981790807145	False	False										SLC1A3	+
chr5	ENSG00000079215.9	36572636	0.0247765031721488	0.0535525970591495	False	False	36572646	T	A	0.02429882118941378	0.10098542869676516	0.8103545449056212	7.0	0.24061710192246913	0.005383599977483731	2.8601867958456633	23.0	0.4531981790807145	False	False										SLC1A3	+
chr5	ENSG00000079215.9	36582941	0.0169457814388534	0.0358515150847534	False	False	36582959	AAAT	ATTT	0.06198153164446073	0.09786953097673373	0.5279229347420884	1.0	0.6333077417035485	0.005383599977483731	2.8601867958456633	23.0	0.4531981790807145	False	False										SLC1A3	+
chr5	ENSG00000079215.9	36607143	0.0031494548514376	0.0325146773356601	False	False	36607156	A	T	0.03054035580509042	0.11245630862792433	0.7866570201870298	26.0	0.27157530046746403	0.005383599977483731	2.8601867958456633	23.0	0.4531981790807145	False	False										SLC1A3	+
chr5	ENSG00000079215.9	36612172	-0.0041672083189053105	0.027214079562814	False	False	36612203	AC	GT	-0.050913043899107766	0.10088424676082614	0.6149250020779365	7.0	0.5046679291744245	0.005383599977483731	2.8601867958456633	23.0	0.4531981790807145	False	False										SLC1A3	+
chr5	ENSG00000079215.9	36612707	-0.06030424372643299	0.0833594147596839	True	False	36612730	AAT	ATT	-0.3028719373779737	0.1058923626309604	0.005383599977483731	24.0	2.8601867958456633	0.005383599977483731	2.8601867958456633	23.0	0.4531981790807145	True	False	36634558.0	0.04699995327679101	0.24130848928837295	chr5:36634558						SLC1A3	+
chr5	ENSG00000079215.9	36627598	-0.0190293407814018	0.0389247313816953	False	False	36627609	A	T	-0.15274650425752664	0.10847622055986776	0.16283301569863615	22.0	1.4081104915821272	0.005383599977483731	2.8601867958456633	23.0	0.4531981790807145	False	False										SLC1A3	+
chr5	ENSG00000079215.9	36634390	-0.008082622525789571	0.0326610641404697	False	False	36634416	AAAT	ATTT	-0.002713359696836486	0.10259745752873	0.9789565560699824	10.0	0.026446656303122068	0.005383599977483731	2.8601867958456633	23.0	0.4531981790807145	False	False										SLC1A3	+
chr5	ENSG00000079215.9	36636148	-0.00136440196579247	0.0269389179485309	False	False	36636180	GT	AC	-0.014088663303705413	0.11783943345633476	0.9051661574925716	33.0	0.1195581384810879	0.005383599977483731	2.8601867958456633	23.0	0.4531981790807145	False	False										SLC1A3	+
chr5	ENSG00000079215.9	36644117	-0.01026885776959	0.0338699918850668	False	False	36644160	AAAT	ATTT	-0.099839307607849	0.10155212704240787	0.3280129682899252	9.0	0.9831335937075586	0.005383599977483731	2.8601867958456633	23.0	0.4531981790807145	False	False										SLC1A3	+
chr5	ENSG00000079215.9	36652417	0.0125659009730468	0.0381666974470522	False	False	36652448	AC	GT	0.06837113247494153	0.09878305543770532	0.49042566597243	3.0	0.6921342144357724	0.005383599977483731	2.8601867958456633	23.0	0.4531981790807145	False	False										SLC1A3	+
chr5	ENSG00000079215.9	36659091	-0.000198011851425901	0.0312000930890885	False	False	36659101	T	A	0.08946044876564667	0.10383917477787716	0.39118675150074544	13.0	0.8615288878885249	0.005383599977483731	2.8601867958456633	23.0	0.4531981790807145	False	False										SLC1A3	+
chr5	ENSG00000079215.9	36664600	0.00957483896209634	0.0315240600031693	False	False	36664610	T	A	0.02188811058231376	0.10203762125922483	0.830604212324556	9.0	0.21451020037704904	0.005383599977483731	2.8601867958456633	23.0	0.4531981790807145	False	False										SLC1A3	+
chr5	ENSG00000079215.9	36674606	0.00321956670498199	0.0248262552463157	False	False	36674616	T	A	0.0254484943322671	0.10537511693080218	0.8097140338142763	15.0	0.24150383006434661	0.005383599977483731	2.8601867958456633	23.0	0.4531981790807145	False	False										SLC1A3	+
chr5	ENSG00000079215.9	36675355	-0.0226242805832127	0.0471355634862622	False	False	36675365	A	T	-0.19242152405665167	0.10230888636441778	0.06316358001919249	13.0	1.8807899381414277	0.005383599977483731	2.8601867958456633	23.0	0.4531981790807145	False	False										SLC1A3	+
chr5	ENSG00000079215.9	36676742	0.0059747009609128	0.0281502639539568	False	False	36676771	GT	AC	0.06096727668275506	0.09883056362090804	0.5386838916410348	3.0	0.6168868662594287	0.005383599977483731	2.8601867958456633	23.0	0.4531981790807145	False	False										SLC1A3	+
chr5	ENSG00000079215.9	36683503	0.0014088826120343	0.0289584528215075	False	False	36683515	T	A	-0.04997866660580659	0.10246961721121894	0.6268568162757389	10.0	0.48774132241351487	0.005383599977483731	2.8601867958456633	23.0	0.4531981790807145	False	False										SLC1A3	+
chr5	ENSG00000079215.9	36733178	0.00282408866227356	0.0523564534662522	False	False	36733222	AC	GT	0.17325788376115733	0.1015822539428656	0.09138651078428116	11.0	1.7055920403046512	0.005383599977483731	2.8601867958456633	23.0	0.4531981790807145	False	False										SLC1A3	+
chr5	ENSG00000079215.9	36753493	0.00636818486319169	0.043388549833322	False	False	36753503	A	T						0.005383599977483731	2.8601867958456633	23.0	0.4531981790807145	False	False										SLC1A3	+
chr5	ENSG00000079215.9	36765191	-0.00141349741963071	0.0233146823194229	False	False	36765232	AGAT	ATCT	-0.03632854194712233	0.09894939472315332	0.7142732334035132	3.0	0.36714263941446584	0.005383599977483731	2.8601867958456633	23.0	0.4531981790807145	False	False										SLC1A3	+
chr5	ENSG00000079215.9	36765743	-0.00569236085151123	0.0376080802212576	False	False	36765753	A	T	0.0024802902677409353	0.10259751962530644	0.980763763663132	10.0	0.024174953515437164	0.005383599977483731	2.8601867958456633	23.0	0.4531981790807145	False	False										SLC1A3	+
chr5	ENSG00000079215.9	36773238	0.00698644941012656	0.0375138414502224	False	False	36773249	A	T	0.10284330714886863	0.10047962805884443	0.3085800905514948	7.0	1.0235239633713606	0.005383599977483731	2.8601867958456633	23.0	0.4531981790807145	False	False										SLC1A3	+
chr5	ENSG00000079215.9	36782046	0.00456714288929406	0.0277228796024392	False	False	36782068	ATT	AAT	0.059752490434424314	0.09835687151215752	0.5448515290633151	2.0	0.6075070253433034	0.005383599977483731	2.8601867958456633	23.0	0.4531981790807145	False	False										SLC1A3	+
chr5	ENSG00000164190.12	36782046	8.847739203221791e-05	0.0257817789052611	False	False	36782068	ATT	AAT	0.039865257314260265	0.09845460051079613	0.6863833332177521	2.0	0.4049100510025309	0.05391869480338813	1.9514462615917119	10.0	1.0	False	False										NIPBL	+
chr5	ENSG00000164190.12	36789117	-0.0476999479297302	0.0525067134192311	True	False	36789141	GT	AC	-0.11554527712289005	0.09835157469230886	0.2428025631867665	3.0	1.174818781340018	0.05391869480338813	1.9514462615917119	10.0	1.0	False	False										NIPBL	+
chr5	ENSG00000164190.12	36795081	0.0187464875532121	0.0628541618706323	False	False	36795102	GT	AC						0.05391869480338813	1.9514462615917119	10.0	1.0	False	False										NIPBL	+
chr5	ENSG00000164190.12	36796836	-0.00427370267108282	0.0287565823253752	False	False	36796857	AG	CT	-0.003335735777553989	0.09999944364179347	0.9734559576362328	5.0	0.03335754336296989	0.05391869480338813	1.9514462615917119	10.0	1.0	False	False										NIPBL	+
chr5	ENSG00000164190.12	36803615	-0.0091194714353678	0.039409520337871	False	False	36803625	A	T	-0.003882857197300662	0.10599898894048153	0.9708612010330508	16.0	0.036631077674532234	0.05391869480338813	1.9514462615917119	10.0	1.0	False	False										NIPBL	+
chr5	ENSG00000164190.12	36858900	0.0344999369443	0.0542495812797519	False	False	36858942	GT	AC	0.19533209574714827	0.10009606699998194	0.05391869480338813	9.0	1.9514462615917119	0.05391869480338813	1.9514462615917119	10.0	1.0	True	False	37036492.0	0.2779552296701021	0.45943450633025895	chr5:37036492						NIPBL	+
chr5	ENSG00000164190.12	36897110	-0.0021066760216522603	0.0454945759570145	False	False	36897122	T	A						0.05391869480338813	1.9514462615917119	10.0	1.0	False	False										NIPBL	+
chr5	ENSG00000164190.12	36946671	-0.00689068567339978	0.0297051169412591	False	False	36946702	GT	AC	-0.0802477739812164	0.09967749469017867	0.42268694793902295	5.0	0.8050741466832161	0.05391869480338813	1.9514462615917119	10.0	1.0	False	False										NIPBL	+
chr5	ENSG00000164190.12	37043002	-0.0011607753643465301	0.0268250931400736	False	False	37043025	AC	GT	-0.002477639080373078	0.1111107700719536	0.9822644307959416	24.0	0.022298820166295294	0.05391869480338813	1.9514462615917119	10.0	1.0	False	False										NIPBL	+
chr5	ENSG00000164190.12	37049043	0.00154654433469653	0.0285355180696589	False	False	37049081	AC	GT	-0.026401822878959303	0.1009800416605278	0.7942896909872809	7.0	0.26145585251109615	0.05391869480338813	1.9514462615917119	10.0	1.0	False	False										NIPBL	+
chr5	ENSG00000164190.12	37133600	-0.00974282138421571	0.0447817255514522	False	False	37133635	GT	AC	-0.03887566152729985	0.1009388925539027	0.7009679200569283	7.0	0.3851405592402327	0.05391869480338813	1.9514462615917119	10.0	1.0	False	False										NIPBL	+
chr5	ENSG00000164190.12	37140958	-0.00937445797690269	0.0290747333356024	False	False	37140970	T	A	-0.0287869609562951	0.10971877033947304	0.7936859708941781	22.0	0.2623704300296787	0.05391869480338813	1.9514462615917119	10.0	1.0	False	False										NIPBL	+
chr5	ENSG00000164190.12	37146286	0.00831461873039488	0.0458830681840863	False	False	37146297	T	A						0.05391869480338813	1.9514462615917119	10.0	1.0	False	False										NIPBL	+
chr5	ENSG00000080709.10	113601022	-0.0046914674284895	0.0323207806499198	False	False	113601062	GT	AC	-0.035353179726104134	0.10363034764770107	0.7337624792212301	12.0	0.34114697604112887	0.11710011148342385	1.580858750258462	19.0	1.0	False	False										KCNN2	+
chr5	ENSG00000080709.10	113651119	0.0522657514346291	0.0591629619149148	True	False	113651174	GT	AC	0.09016027986969302	0.112766557368264	0.4264111353590376	27.0	0.7995303037872726	0.11710011148342385	1.580858750258462	19.0	1.0	False	False										KCNN2	+
chr5	ENSG00000080709.10	113658274	-0.025484516856959998	0.0388271600820948	False	False	113658309	AC	GT	-0.05945494500459314	0.10827335284115253	0.5843635436084954	20.0	0.5491189054782416	0.11710011148342385	1.580858750258462	19.0	1.0	False	False										KCNN2	+
chr5	ENSG00000080709.10	113669308	0.007734153151923579	0.0362207317264658	False	False	113669320	A	T	0.1410530494929745	0.1113839315973593	0.2091026636265509	26.0	1.2663680251731984	0.11710011148342385	1.580858750258462	19.0	1.0	False	False										KCNN2	+
chr5	ENSG00000080709.10	113669958	0.0040371846159617105	0.0325294363149992	False	False	113670006	GT	AC	-0.030194543571323236	0.11106044897998586	0.7864100201291037	24.0	0.2718748559783382	0.11710011148342385	1.580858750258462	19.0	1.0	False	False										KCNN2	+
chr5	ENSG00000080709.10	113675498	0.010412638241831999	0.0361571162567211	False	False	113675546	AAAT	ATTT	0.1181327038714584	0.09980003564077106	0.2393686452592369	6.0	1.183694004846607	0.11710011148342385	1.580858750258462	19.0	1.0	False	False										KCNN2	+
chr5	ENSG00000080709.10	113676351	-0.00267188909570655	0.0320644774236957	False	False	113676389	GT	AC	-0.013569696188227393	0.10313262806580242	0.8956015110078139	11.0	0.13157520023216537	0.11710011148342385	1.580858750258462	19.0	1.0	False	False										KCNN2	+
chr5	ENSG00000080709.10	113698626	-0.0197299929469857	0.0488007953911379	False	False	113698645	CCG	CGG	-0.12474478937006747	0.09682771826314912	0.2004673637779578	0.0	1.2883169365929703	0.11710011148342385	1.580858750258462	19.0	1.0	False	False										KCNN2	+
chr5	ENSG00000080709.10	113709496	0.00061612025265082	0.0268055825582591	False	False	113709506	T	A	-0.014296949841058072	0.10720029578495607	0.8942113863014329	18.0	0.13336670142904988	0.11710011148342385	1.580858750258462	19.0	1.0	False	False										KCNN2	+
chr5	ENSG00000080709.10	113721217	0.0123020248522258	0.0327259613676821	False	False	113721254	AC	GT	0.016129665277266697	0.10845111850360444	0.8821209332845268	20.0	0.14872751429235484	0.11710011148342385	1.580858750258462	19.0	1.0	False	False										KCNN2	+
chr5	ENSG00000080709.10	113785577	0.0254572583396841	0.0523928277269584	False	False	113785626	AC	GT	0.14903045906480966	0.10092230521704412	0.1430329862282057	9.0	1.4766850474164641	0.11710011148342385	1.580858750258462	19.0	1.0	False	False										KCNN2	+
chr5	ENSG00000080709.10	113802172	0.0153633557977891	0.0410730606316174	False	False	113802190	AT	AT	0.15691408944480495	0.0992587664262543	0.11710011148342385	6.0	1.580858750258462	0.11710011148342385	1.580858750258462	19.0	1.0	True	False	113604579.0	0.16714230099916536	0.3613088896068266	chr5:113604579						KCNN2	+
chr5	ENSG00000080709.10	113819411	0.00315862017058119	0.0321978095528615	False	False	113819441	GT	AC	0.006279423725526458	0.10425515151684743	0.9521020609983462	13.0	0.06023130400910419	0.11710011148342385	1.580858750258462	19.0	1.0	False	False										KCNN2	+
chr5	ENSG00000080709.10	113828584	0.008851256281864091	0.036148700152983	False	False	113828594	T	A	0.13281267544308206	0.1056560023486196	0.21206922626096705	17.0	1.257029155852945	0.11710011148342385	1.580858750258462	19.0	1.0	False	False										KCNN2	+
chr5	ENSG00000080709.10	113835011	0.00416636306335296	0.0357111020264089	False	False	113835027	AT	AT	-0.017148187327760953	0.10048900335191066	0.8648492968945337	6.0	0.1706474017630398	0.11710011148342385	1.580858750258462	19.0	1.0	False	False										KCNN2	+
chr5	ENSG00000080709.10	113836507	0.0176499243460893	0.0326515269461286	False	False	113836555	AAGG	CCTT	0.09866119271443516	0.09711387371103823	0.3119965372535937	0.0	1.0159330376213904	0.11710011148342385	1.580858750258462	19.0	1.0	False	False										KCNN2	+
chr5	ENSG00000080709.10	113839841	0.0170290869772612	0.0384871821210688	False	False	113839903	AGAT	ATCT	0.08663427978784125	0.09864247690849792	0.3818638407878199	3.0	0.8782654542241914	0.11710011148342385	1.580858750258462	19.0	1.0	False	False										KCNN2	+
chr5	ENSG00000080709.10	113840474	-0.007318678902747809	0.0498842244835222	False	False	113840519	AG	CT	-0.1294532592574879	0.10510785544936296	0.2213342836788524	16.0	1.2316230666494157	0.11710011148342385	1.580858750258462	19.0	1.0	False	False										KCNN2	+
chr5	ENSG00000080709.10	113844026	-0.0186474427472661	0.0513778955494942	False	False	113844038	AT	AT						0.11710011148342385	1.580858750258462	19.0	1.0	False	False										KCNN2	+
chr5	ENSG00000080709.10	113849375	0.00063901941135889	0.0307720739048885	False	False	113849396	GT	AC	-0.016102872601055702	0.09852015207062642	0.8704863831674865	2.0	0.16344750046175316	0.11710011148342385	1.580858750258462	19.0	1.0	False	False										KCNN2	+
chr5	ENSG00000113583.6	133356344	0.009914346630302509	0.0321509063917058	False	False	133356386	GTTT	AAAC	0.0025476228194932873	0.1005034553714232	0.9798279267411616	6.0	0.02534860926003216	0.2656399293120874	1.1203687819471302	10.0	1.0	False	False										C5orf15	-
chr5	ENSG00000113583.6	133356878	-0.0049111669706466	0.0419137091053466	False	False	133356888	T	A						0.2656399293120874	1.1203687819471302	10.0	1.0	False	False										C5orf15	-
chr5	ENSG00000113583.6	133369872	0.0122557439401918	0.0414953949693455	False	False	133369889	A	T						0.2656399293120874	1.1203687819471302	10.0	1.0	False	False										C5orf15	-
chr5	ENSG00000113583.6	133372644	0.005571843647897721	0.0459704596471839	False	False	133372681	A	T						0.2656399293120874	1.1203687819471302	10.0	1.0	False	False										C5orf15	-
chr5	ENSG00000113583.6	133379213	0.00369420378648241	0.0452615904574223	False	False	133379240	T	A						0.2656399293120874	1.1203687819471302	10.0	1.0	False	False										C5orf15	-
chr5	ENSG00000113583.6	133398299	0.004182872815704321	0.0248416613046893	False	False	133398336	GTTT	AAAC	0.025743126135407864	0.09802557022457772	0.7933657471062803	1.0	0.26261643851119726	0.2656399293120874	1.1203687819471302	10.0	1.0	False	False										C5orf15	-
chr5	ENSG00000113583.6	133404026	0.0068544826715890295	0.0310298252060597	False	False	133404041	T	A	0.08997135006308822	0.10498175270905293	0.39371071456542495	15.0	0.8570189365425759	0.2656399293120874	1.1203687819471302	10.0	1.0	False	False										C5orf15	-
chr5	ENSG00000113583.6	133204229	-0.00315669455242598	0.0296902440509805	False	False	133204259	GT	AC	-0.062430235935986525	0.10030773184097316	0.5351182775304533	6.0	0.6223870761524423	0.2656399293120874	1.1203687819471302	10.0	1.0	False	False										C5orf15	-
chr5	ENSG00000113583.6	133216959	-0.007553712374084141	0.0317051626920546	False	False	133217012	AC	GT	-0.08216360958192871	0.11005814102380372	0.457471970754251	23.0	0.7465473141524179	0.2656399293120874	1.1203687819471302	10.0	1.0	False	False										C5orf15	-
chr5	ENSG00000113583.6	133238160	-0.0145312244428986	0.0350718852623662	True	False	133238193	AAAAG	CTTTT	-0.1192588955050266	0.10644610723422886	0.2656399293120874	18.0	1.1203687819471302	0.2656399293120874	1.1203687819471302	10.0	1.0	True	False	133267745.0	0.236667200396082	0.42285486788563054	chr5:133267745						C5orf15	-
chr5	ENSG00000113583.6	133250718	0.0017968411236987199	0.0297391239004955	False	False	133250738	T	A	-0.01587872161210787	0.10975042147735653	0.8853140533412277	22.0	0.14468027911295023	0.2656399293120874	1.1203687819471302	10.0	1.0	False	False										C5orf15	-
chr5	ENSG00000113583.6	133277433	0.0140842164156128	0.0355785700862038	False	False	133277482	GT	AC	0.08227874158051476	0.11142431336359722	0.4624157265287962	25.0	0.7384271807179524	0.2656399293120874	1.1203687819471302	10.0	1.0	False	False										C5orf15	-
chr5	ENSG00000113583.6	133281890	0.00916605013818165	0.0349528419206912	False	False	133281935	AC	GT	-0.0074874656175870705	0.10976118313683526	0.9457777833995225	22.0	0.06821597037864215	0.2656399293120874	1.1203687819471302	10.0	1.0	False	False										C5orf15	-
chr5	ENSG00000113583.6	133313855	-0.00174194404299009	0.0409100473197779	False	False	133313871	T	A						0.2656399293120874	1.1203687819471302	10.0	1.0	False	False										C5orf15	-
chr5	ENSG00000113583.6	133319565	0.0044413446861640005	0.040883940257766996	False	False	133319576	CT	AG						0.2656399293120874	1.1203687819471302	10.0	1.0	False	False										C5orf15	-
chr5	ENSG00000113583.6	133320111	0.0140919855588452	0.0386523704157061	False	False	133320160	GT	AC	-0.06901476610662349	0.1200988096852554	0.5673970454871444	36.0	0.5746498761102748	0.2656399293120874	1.1203687819471302	10.0	1.0	False	False										C5orf15	-
chr5	ENSG00000213585.6	133356344	0.00304695641792013	0.0257863974437591	False	False	133356386	GTTT	AAAC	0.05230628393392736	0.10036620083127223	0.6034230622236112	6.0	0.5211543677124989	0.19402854070157055	1.3097519953447319	11.0	1.0	False	False										VDAC1	-
chr5	ENSG00000213585.6	133356878	-0.0265954353020314	0.0504223931032517	False	False	133356888	T	A						0.19402854070157055	1.3097519953447319	11.0	1.0	False	False										VDAC1	-
chr5	ENSG00000213585.6	133369872	-0.00734832123842018	0.0415730067216639	False	False	133369889	A	T						0.19402854070157055	1.3097519953447319	11.0	1.0	False	False										VDAC1	-
chr5	ENSG00000213585.6	133372644	-0.0027902882653832	0.0418596139120171	False	False	133372681	A	T						0.19402854070157055	1.3097519953447319	11.0	1.0	False	False										VDAC1	-
chr5	ENSG00000213585.6	133379213	0.00817494430188354	0.0528334959873996	False	False	133379240	T	A						0.19402854070157055	1.3097519953447319	11.0	1.0	False	False										VDAC1	-
chr5	ENSG00000213585.6	133398299	-0.005191113931998521	0.026556099913292004	False	False	133398336	GTTT	AAAC	-0.04986457761556506	0.0979360821727042	0.6117226560406301	1.0	0.5091543025749383	0.19402854070157055	1.3097519953447319	11.0	1.0	False	False										VDAC1	-
chr5	ENSG00000213585.6	133404026	0.00178590318777062	0.0205104927588747	False	False	133404041	T	A	-0.019863182656040056	0.10538845888609613	0.8509279589425409	15.0	0.18847588119215394	0.19402854070157055	1.3097519953447319	11.0	1.0	False	False										VDAC1	-
chr5	ENSG00000213585.6	133420755	-0.0011980499927536801	0.0276950799962024	False	False	133420777	T	A	-0.03831730385322843	0.10418064287705424	0.7138695921450736	13.0	0.3677967691027544	0.19402854070157055	1.3097519953447319	11.0	1.0	False	False										VDAC1	-
chr5	ENSG00000213585.6	133429050	0.00235988434196304	0.0413975215278222	False	False	133429065	GT	AC						0.19402854070157055	1.3097519953447319	11.0	1.0	False	False										VDAC1	-
chr5	ENSG00000213585.6	133433861	0.00034966613747017597	0.0247393277501487	False	False	133433901	ATT	AAT	0.025216855508589826	0.10310932589836633	0.8073269018504043	11.0	0.24456425535596837	0.19402854070157055	1.3097519953447319	11.0	1.0	False	False										VDAC1	-
chr5	ENSG00000213585.6	133216959	0.0034689918485066302	0.0321958429168458	False	False	133217012	AC	GT	0.09587437336071043	0.10992281685361244	0.3856475324245031	23.0	0.872197202591608	0.19402854070157055	1.3097519953447319	11.0	1.0	False	False										VDAC1	-
chr5	ENSG00000213585.6	133238160	0.0031828123645025602	0.0285014951971373	False	False	133238193	AAAAG	CTTTT	0.05737655997353065	0.107034634547459	0.5932877682347574	18.0	0.5360560179059608	0.19402854070157055	1.3097519953447319	11.0	1.0	False	False										VDAC1	-
chr5	ENSG00000213585.6	133250718	-0.00385567305414035	0.0431437898242425	False	False	133250738	T	A	0.11874751023392445	0.10898762109508943	0.27906451822019795	22.0	1.0895504373870104	0.19402854070157055	1.3097519953447319	11.0	1.0	False	False										VDAC1	-
chr5	ENSG00000213585.6	133277433	-0.0808562105142798	0.0495553421599297	True	False	133277482	GT	AC	-0.14488952199442173	0.1106236314274797	0.19402854070157055	25.0	1.3097519953447319	0.19402854070157055	1.3097519953447319	11.0	1.0	True	False	133263627.0	0.264997449894657	0.44842997960376846	chr5:133263627						VDAC1	-
chr5	ENSG00000213585.6	133281890	0.00385811384480431	0.0408669937557134	False	False	133281935	AC	GT	0.06141409277499817	0.10955706601290904	0.5766027333202589	22.0	0.5605671547261204	0.19402854070157055	1.3097519953447319	11.0	1.0	False	False										VDAC1	-
chr5	ENSG00000213585.6	133313855	-0.0410951213713941	0.0756555668013141	False	False	133313871	T	A						0.19402854070157055	1.3097519953447319	11.0	1.0	False	False										VDAC1	-
chr5	ENSG00000213585.6	133319565	0.0509677478442234	0.0676265593584623	False	False	133319576	CT	AG						0.19402854070157055	1.3097519953447319	11.0	1.0	False	False										VDAC1	-
chr5	ENSG00000213585.6	133320111	-0.0172125175861301	0.0480634211506868	False	False	133320160	GT	AC	0.0583006175275058	0.12018108546809092	0.6291375039259193	36.0	0.4851064316854178	0.19402854070157055	1.3097519953447319	11.0	1.0	False	False										VDAC1	-
chr5	ENSG00000081189.9	87969732	-0.00712724323293365	0.0467852217076628	False	False	87969743	T	A						0.2108445777506845	1.260540967503556	15.0	1.0	False	False										MEF2C	-
chr5	ENSG00000081189.9	87969928	-0.000119018267607898	0.0266378554116523	False	False	87969976	GT	AC	-0.05935792199566755	0.10891656030324293	0.5872077220741323	21.0	0.5449852789181426	0.2108445777506845	1.260540967503556	15.0	1.0	False	False										MEF2C	-
chr5	ENSG00000081189.9	87979128	-0.00280485016332585	0.0291727328113784	False	False	87979166	GT	AC	-0.10090384629614836	0.09999082855935484	0.3153718929611433	6.0	1.009131014813539	0.2108445777506845	1.260540967503556	15.0	1.0	False	False										MEF2C	-
chr5	ENSG00000081189.9	87981944	-0.009194964464180791	0.0326997530942214	False	False	87981968	AC	GT	-0.12268318514333593	0.09875205655625584	0.21698961879963155	4.0	1.2423354958025334	0.2108445777506845	1.260540967503556	15.0	1.0	False	False										MEF2C	-
chr5	ENSG00000081189.9	87986240	-0.00292712703302667	0.0365296150752997	False	False	87986272	AC	GT	-0.11970308098653587	0.09782445007784277	0.22387544628209655	2.0	1.2236519693316283	0.2108445777506845	1.260540967503556	15.0	1.0	False	False										MEF2C	-
chr5	ENSG00000081189.9	88010319	0.0036875649403762603	0.0284729968104908	False	False	88010339	T	A	0.09057107188440157	0.10009071042060863	0.3677205873457359	6.0	0.9048898894192785	0.2108445777506845	1.260540967503556	15.0	1.0	False	False										MEF2C	-
chr5	ENSG00000081189.9	88016154	0.00373340881604202	0.0307055191760659	False	False	88016165	T	A	0.11663894031139367	0.10527627418204012	0.27087647158332345	16.0	1.1079318794062336	0.2108445777506845	1.260540967503556	15.0	1.0	False	False										MEF2C	-
chr5	ENSG00000081189.9	88025846	-0.00682787482223003	0.0370735628449138	False	False	88025856	A	T	-0.1339266958975261	0.1062454131600037	0.2108445777506845	18.0	1.260540967503556	0.2108445777506845	1.260540967503556	15.0	1.0	True	False	88223420.0	0.09439194381748617	0.2950394271460225	chr5:88223420						MEF2C	-
chr5	ENSG00000081189.9	88027335	-0.0135103585403535	0.0440510143717097	True	False	88027348	AT	AT						0.2108445777506845	1.260540967503556	15.0	1.0	False	False										MEF2C	-
chr5	ENSG00000081189.9	88036051	0.0037366631912505205	0.0230720845833113	False	False	88036087	GT	AC	0.010124094570557685	0.10599435551587703	0.924120184518217	16.0	0.095515412318736	0.2108445777506845	1.260540967503556	15.0	1.0	False	False										MEF2C	-
chr5	ENSG00000081189.9	88052606	-0.0008345825987612639	0.0330277273827815	False	False	88052617	T	A	-0.10170525187565464	0.10727361461392153	0.3457392006234855	19.0	0.948091963169998	0.2108445777506845	1.260540967503556	15.0	1.0	False	False										MEF2C	-
chr5	ENSG00000081189.9	88075419	0.0029952587444483604	0.028931210283191004	False	False	88075445	GT	AC	0.030973628941814487	0.10841318751507367	0.775803115950072	20.0	0.2856998272235833	0.2108445777506845	1.260540967503556	15.0	1.0	False	False										MEF2C	-
chr5	ENSG00000081189.9	88081097	-0.00080619182780684	0.0356441310758048	False	False	88081136	AC	GT	0.05605051645002334	0.10959170334031837	0.6103949862803524	22.0	0.5114485379971512	0.2108445777506845	1.260540967503556	15.0	1.0	False	False										MEF2C	-
chr5	ENSG00000081189.9	88083983	0.0077601000521321	0.0390935835642954	False	False	88084027	ATTT	AAAT	0.12447618707831633	0.09972212295458883	0.21489072725583444	6.0	1.2482304165846922	0.2108445777506845	1.260540967503556	15.0	1.0	False	False										MEF2C	-
chr5	ENSG00000081189.9	88115893	0.00311533863090917	0.0334365413817829	False	False	88115908	AT	AT	0.10911696542999076	0.09842352898268487	0.2701896512742249	3.0	1.1086471553889024	0.2108445777506845	1.260540967503556	15.0	1.0	False	False										MEF2C	-
chr5	ENSG00000081189.9	88185197	-0.00781039554048177	0.0473887449627166	False	False	88185216	C	G						0.2108445777506845	1.260540967503556	15.0	1.0	False	False										MEF2C	-
chr5	ENSG00000081189.9	88192762	-0.0034832515358370103	0.0351658663586792	False	False	88192788	AC	GT	0.02174038903701909	0.10657516316306148	0.8388314369792745	17.0	0.2039911400722511	0.2108445777506845	1.260540967503556	15.0	1.0	False	False										MEF2C	-
chr5	ENSG00000081189.9	88238425	0.0103772885433221	0.0395150147703043	False	False	88238468	AC	GT	-0.028366362601174783	0.1047863000373858	0.7872296123270732	14.0	0.2707067869659888	0.2108445777506845	1.260540967503556	15.0	1.0	False	False										MEF2C	-
chr5	ENSG00000081818.1	140403715	0.0038864437614861	0.0252531284112981	False	False	140403743	AGAGAG	CTCTCT	0.0553447460578802	0.10034973987896356	0.5825209480022964	6.0	0.5515185801640746	0.1628809604962476	1.4062419839126141	7.0	1.0	False	False										PCDHB4	+
chr5	ENSG00000081818.1	140447298	0.0194515805213114	0.0482300425137167	False	False	140447338	ATGT	ACAT	0.14206818964130108	0.1010268440755993	0.1628809604962476	9.0	1.4062419839126141	0.1628809604962476	1.4062419839126141	7.0	1.0	True	False	140471807.0	0.1886687284972542	0.38266396190457264	chr5:140471807						PCDHB4	+
chr5	ENSG00000081818.1	140460872	0.00817655315280511	0.0334190369923151	False	False	140460889	A	T	0.11261271671749627	0.10714684425099837	0.2961970296948254	19.0	1.0510129113433686	0.1628809604962476	1.4062419839126141	7.0	1.0	False	False										PCDHB4	+
chr5	ENSG00000081818.1	140490097	0.0109697949181359	0.0402078741193167	False	False	140490126	AAAC	GTTT	0.07785699815809073	0.0982338347499857	0.42985128405521467	2.0	0.7925680429379965	0.1628809604962476	1.4062419839126141	7.0	1.0	False	False										PCDHB4	+
chr5	ENSG00000081818.1	140521191	-0.000272502015699481	0.0351173290667347	False	False	140521206	CT	AG	-0.08355701430308163	0.09724873486070236	0.3921824145856574	0.0	0.8592092680975999	0.1628809604962476	1.4062419839126141	7.0	1.0	False	False										PCDHB4	+
chr5	ENSG00000081818.1	140544363	0.0073927030278409704	0.0383554517920194	False	False	140544397	AC	GT	0.01747152889822365	0.10781631373722272	0.8716473736453907	19.0	0.1620490285060798	0.1628809604962476	1.4062419839126141	7.0	1.0	False	False										PCDHB4	+
chr5	ENSG00000081818.1	140544425	-0.000780944699846738	0.0350377190790141	False	False	140544440	T	A	0.019702699053024342	0.09851380089853398	0.8418754055854415	2.0	0.19999937951148067	0.1628809604962476	1.4062419839126141	7.0	1.0	False	False										PCDHB4	+
chr5	ENSG00000081818.1	140583261	-0.0275603569849022	0.0565987116942932	True	False	140583288	AT	AT						0.1628809604962476	1.4062419839126141	7.0	1.0	False	False										PCDHB4	+
chr5	ENSG00000112852.4	140403715	-0.006459414341175871	0.026103563971801004	False	False	140403743	AGAGAG	CTCTCT	-0.03954715964136273	0.10042515792914616	0.6945775578109791	6.0	0.3937973358156408	0.017514616251004887	2.4146307089727115	8.0	0.4862651212625732	False	False										PCDHB2	+
chr5	ENSG00000112852.4	140447298	-0.151447388640345	0.0712629634510116	False	False	140447338	ATGT	ACAT	-0.16893432840969724	0.10059516600612392	0.09633610960836964	9.0	1.6793483734537806	0.017514616251004887	2.4146307089727115	8.0	0.4862651212625732	False	False										PCDHB2	+
chr5	ENSG00000112852.4	140460872	0.016287675060058997	0.0399516838534935	False	False	140460889	A	T	0.16203569700995002	0.10640775199589422	0.13148229080837914	19.0	1.5227809437812596	0.017514616251004887	2.4146307089727115	8.0	0.4862651212625732	False	False										PCDHB2	+
chr5	ENSG00000112852.4	140521191	-0.0159103115890111	0.0364398528694988	False	False	140521206	CT	AG	-0.0984437355926133	0.09711597538743597	0.3130694864006001	0.0	1.013671903102248	0.017514616251004887	2.4146307089727115	8.0	0.4862651212625732	False	False										PCDHB2	+
chr5	ENSG00000112852.4	140544363	0.155307314612522	0.0598236899510442	False	False	140544397	AC	GT	0.2118991048552608	0.10538405782536006	0.047486424508884864	19.0	2.0107320711299135	0.017514616251004887	2.4146307089727115	8.0	0.4862651212625732	False	False										PCDHB2	+
chr5	ENSG00000112852.4	140544425	-0.126352318387437	0.0504393172744222	False	False	140544440	T	A	-0.12942076147997267	0.09770424295911136	0.18822950641435074	2.0	1.3246176170070165	0.017514616251004887	2.4146307089727115	8.0	0.4862651212625732	False	False										PCDHB2	+
chr5	ENSG00000112852.4	140377254	0.007614877344925109	0.030685850646335	False	False	140377282	GT	AC	0.027224791057036686	0.10202424194931477	0.7901598774988805	9.0	0.2668462959083965	0.017514616251004887	2.4146307089727115	8.0	0.4862651212625732	False	False										PCDHB2	+
chr5	ENSG00000113205.2	140403715	-0.00940400231974434	0.0286560146016416	False	False	140403743	AGAGAG	CTCTCT	-0.03068213470350873	0.10045646358930346	0.7606820799458993	6.0	0.3054271831521625	0.1031830147920886	1.6442039278506868	7.0	1.0	False	False										PCDHB3	+
chr5	ENSG00000113205.2	140447298	0.0318119156618877	0.0748221863413678	False	False	140447338	ATGT	ACAT	0.0550475118160111	0.1019073195892385	0.5903291543819134	9.0	0.5401723059530276	0.1031830147920886	1.6442039278506868	7.0	1.0	False	False										PCDHB3	+
chr5	ENSG00000113205.2	140460872	0.00160246776478553	0.0263933210575875	False	False	140460889	A	T	0.03009757074855769	0.10778392123666472	0.780731165021489	19.0	0.27923989406983496	0.1031830147920886	1.6442039278506868	7.0	1.0	False	False										PCDHB3	+
chr5	ENSG00000113205.2	140490097	-0.139690702259428	0.0707287106097017	True	False	140490126	AAAC	GTTT	-0.15992309623934484	0.0972647574491549	0.1031830147920886	2.0	1.6442039278506868	0.1031830147920886	1.6442039278506868	7.0	1.0	True	False	140427985.0	0.5785426028301257	0.7117319536768627	chr5:140427985						PCDHB3	+
chr5	ENSG00000113205.2	140521191	-0.00196311672492652	0.0264838376686499	False	False	140521206	CT	AG	0.01107537723317598	0.0975840217219008	0.90985421014268	0.0	0.11349580635997021	0.1031830147920886	1.6442039278506868	7.0	1.0	False	False										PCDHB3	+
chr5	ENSG00000113205.2	140544363	-0.008446447517908191	0.0359845714235984	False	False	140544397	AC	GT	-0.07016247776610549	0.10756702760095092	0.5159682445534493	19.0	0.6522675147852206	0.1031830147920886	1.6442039278506868	7.0	1.0	False	False										PCDHB3	+
chr5	ENSG00000113205.2	140544425	0.0279347358606582	0.0474021457963013	False	False	140544440	T	A	0.13237172774805392	0.09766585225168778	0.17826978502359705	2.0	1.3553532242459532	0.1031830147920886	1.6442039278506868	7.0	1.0	False	False										PCDHB3	+
chr5	ENSG00000113205.2	140583261	-0.0434556762601261	0.0520249583616236	False	False	140583288	AT	AT						0.1031830147920886	1.6442039278506868	7.0	1.0	False	False										PCDHB3	+
chr5	ENSG00000171815.3	140403715	0.00927545069123337	0.0576384387626235	False	False	140403743	AGAGAG	CTCTCT										False	False										PCDHB1	+
chr5	ENSG00000171815.3	140447298	-0.011362964360979	0.0527639943681357	False	False	140447338	ATGT	ACAT										False	False										PCDHB1	+
chr5	ENSG00000171815.3	140460872	-0.0224924672718096	0.0632923357356511	False	False	140460889	A	T										False	False										PCDHB1	+
chr5	ENSG00000171815.3	140490097	0.0322301542089505	0.0662922960330101	True	False	140490126	AAAC	GTTT										False	False										PCDHB1	+
chr5	ENSG00000171815.3	140521191	-0.0108526536875696	0.0584102489308496	False	False	140521206	CT	AG										False	False										PCDHB1	+
chr5	ENSG00000171815.3	140377254	-0.000937948527168201	0.04930370492706	False	False	140377282	GT	AC										False	False										PCDHB1	+
chr5	ENSG00000171815.3	140371603	-0.00815931434219728	0.0508510122286907	False	False	140371639	GT	AC										False	False										PCDHB1	+
chr5	ENSG00000243232.3	140403715	-0.0030148527144420604	0.0275177897934815	False	False	140403743	AGAGAG	CTCTCT	0.030525586448615864	0.10045694532665883	0.7618666810401421	6.0	0.30386735680001925	0.06739682911434514	1.8489027372848603	10.0	1.0	False	False										PCDHAC2	+
chr5	ENSG00000243232.3	140447298	0.005104837278701021	0.0296591410033656	False	False	140447338	ATGT	ACAT	0.054773020472976656	0.10190886023327143	0.5921862566073399	9.0	0.5374706413907496	0.06739682911434514	1.8489027372848603	10.0	1.0	False	False										PCDHAC2	+
chr5	ENSG00000243232.3	140460872	0.00517110613958666	0.0319569810726992	False	False	140460889	A	T	0.04732810785776994	0.10771193549887573	0.6614773188058705	19.0	0.43939520387008496	0.06739682911434514	1.8489027372848603	10.0	1.0	False	False										PCDHAC2	+
chr5	ENSG00000243232.3	140490097	-0.0037973170397916	0.0362824876686711	False	False	140490126	AAAC	GTTT	-0.0869375305415859	0.09815985900675757	0.3778568563919473	2.0	0.8856729361805715	0.06739682911434514	1.8489027372848603	10.0	1.0	False	False										PCDHAC2	+
chr5	ENSG00000243232.3	140251746	-0.00539318460359804	0.0378305479839095	False	False	140251762	T	A	-0.11661996909027135	0.10901529586550313	0.2878294787452243	22.0	1.0697578552109828	0.06739682911434514	1.8489027372848603	10.0	1.0	False	False										PCDHAC2	+
chr5	ENSG00000243232.3	140295202	0.00885507787838693	0.0403621682770314	False	False	140295241	CT	AG	-0.02031888691646424	0.10908641958789217	0.8526867288914963	21.0	0.18626412887346697	0.06739682911434514	1.8489027372848603	10.0	1.0	False	False										PCDHAC2	+
chr5	ENSG00000243232.3	140304668	-0.02094746704989	0.0374418458104689	True	False	140304709	AAGG	CCTT	-0.13056014916394604	0.10015060329987764	0.1954111170732841	7.0	1.3036381695376722	0.06739682911434514	1.8489027372848603	10.0	1.0	False	False										PCDHAC2	+
chr5	ENSG00000243232.3	140377254	-0.00558680368750965	0.0359826926078457	False	False	140377282	GT	AC	-0.1281697518446973	0.10122028960762132	0.208489129743764	9.0	1.2662456543203453	0.06739682911434514	1.8489027372848603	10.0	1.0	False	False										PCDHAC2	+
chr5	ENSG00000243232.3	140371603	-0.0036740809990417297	0.0319163811347855	False	False	140371639	GT	AC	0.0489535158413193	0.10470280039112967	0.641226048764052	14.0	0.46754734026642714	0.06739682911434514	1.8489027372848603	10.0	1.0	False	False										PCDHAC2	+
chr5	ENSG00000243232.3	140322205	0.015539140631058998	0.0459380713441777	False	False	140322215	A	T	0.1809361988617101	0.09786139379479608	0.06739682911434514	4.0	1.8489027372848603	0.06739682911434514	1.8489027372848603	10.0	1.0	True	False	140479105.0	0.1896494443036568	0.38347356190959536	chr5:140479105						PCDHAC2	+
chr5	ENSG00000248383.3	140403715	-0.00529801032846351	0.0291037651790897	False	False	140403743	AGAGAG	CTCTCT	-0.08365773218581922	0.10015147032640448	0.4055533954732259	6.0	0.8353120719363342	0.17472347537446326	1.3670942384288034	9.0	1.0	False	False										PCDHAC1	+
chr5	ENSG00000248383.3	140210948	-0.0311726605517354	0.0468854747767646	False	False	140210965	GT	AC	-0.049973277418382984	0.09793554942802872	0.6109457303129411	1.0	0.5102669838505124	0.17472347537446326	1.3670942384288034	9.0	1.0	False	False										PCDHAC1	+
chr5	ENSG00000248383.3	140213337	-0.0339527652558266	0.0478446479984636	False	False	140213352	AC	GT	-0.033534223437772015	0.0980029167471377	0.7329091428874794	1.0	0.3421757693630218	0.17472347537446326	1.3670942384288034	9.0	1.0	False	False										PCDHAC1	+
chr5	ENSG00000248383.3	140232161	0.00496689755301511	0.0407299283993825	False	False	140232179	T	A						0.17472347537446326	1.3670942384288034	9.0	1.0	False	False										PCDHAC1	+
chr5	ENSG00000248383.3	140251746	0.0028670484198779302	0.0280732188459294	False	False	140251762	T	A	-0.030679623616159238	0.10971259061060956	0.7804522292105768	22.0	0.27963630651150095	0.17472347537446326	1.3670942384288034	9.0	1.0	False	False										PCDHAC1	+
chr5	ENSG00000248383.3	140295202	-0.0012570424452973301	0.0351075355651538	False	False	140295241	CT	AG	0.01103061315488729	0.10910230703190307	0.9197093232197155	21.0	0.10110339052373825	0.17472347537446326	1.3670942384288034	9.0	1.0	False	False										PCDHAC1	+
chr5	ENSG00000248383.3	140304668	-0.0299440561383496	0.0429641604554182	False	False	140304709	AAGG	CCTT	-0.1367990931237	0.1000655911482172	0.17472347537446326	7.0	1.3670942384288034	0.17472347537446326	1.3670942384288034	9.0	1.0	True	False	140231983.0	0.6819221621855278	0.7887960536182169	chr5:140231983						PCDHAC1	+
chr5	ENSG00000248383.3	140377254	0.00143511039856291	0.0434103955982837	False	False	140377282	GT	AC	-0.0247643796073598	0.1020307717830888	0.8087441463609479	9.0	0.24271481215497775	0.17472347537446326	1.3670942384288034	9.0	1.0	False	False										PCDHAC1	+
chr5	ENSG00000248383.3	140371603	-0.008091482905171359	0.0435958625244153	False	False	140371639	GT	AC	-0.10674887258102238	0.10422949521395998	0.3084691860554674	14.0	1.0241714436195883	0.17472347537446326	1.3670942384288034	9.0	1.0	False	False										PCDHAC1	+
chr5	ENSG00000248383.3	140322205	0.0493507069316739	0.0531861822567714	True	False	140322215	A	T	0.12116877728459526	0.09877056759923378	0.22276112976369725	4.0	1.226770081713444	0.17472347537446326	1.3670942384288034	9.0	1.0	False	False										PCDHAC1	+
chr5	ENSG00000113209.6	140447298	-0.0166770214461576	0.0330288622588873	True	False	140447338	ATGT	ACAT	0.017630762888971606	0.1020462087018238	0.8631941139673571	9.0	0.17277234610928277	0.6467207418400096	0.45993895814341823	6.0	1.0	False	False										PCDHB5	+
chr5	ENSG00000113209.6	140460872	0.00690854545997717	0.0282973543807487	False	False	140460889	A	T	0.04953560663676087	0.10770039319286076	0.6467207418400096	19.0	0.45993895814341823	0.6467207418400096	0.45993895814341823	6.0	1.0	True	False	140565046.0	0.8798172581427685	0.9273528051234572	chr5:140565046						PCDHB5	+
chr5	ENSG00000113209.6	140490097	-0.00953234877714822	0.0482941777258478	False	False	140490126	AAAC	GTTT	0.007226088473160267	0.09853035526769624	0.9416788275383824	2.0	0.07333870311872694	0.6467207418400096	0.45993895814341823	6.0	1.0	False	False										PCDHB5	+
chr5	ENSG00000113209.6	140521191	0.0009084272241295589	0.029569823441651003	False	False	140521206	CT	AG	0.042066805249298435	0.09750362063588143	0.6670341777071709	0.0	0.4314383914664376	0.6467207418400096	0.45993895814341823	6.0	1.0	False	False										PCDHB5	+
chr5	ENSG00000113209.6	140544363	0.00701485039444565	0.0299912870229321	False	False	140544397	AC	GT	-0.017247852663336675	0.10781673250962663	0.8732768530512657	19.0	0.15997380241324477	0.6467207418400096	0.45993895814341823	6.0	1.0	False	False										PCDHB5	+
chr5	ENSG00000113209.6	140544425	-0.00797233494342617	0.0312873071671728	False	False	140544440	T	A	0.015622253195276038	0.09852090336598396	0.8743198018608641	2.0	0.15856790449071229	0.6467207418400096	0.45993895814341823	6.0	1.0	False	False										PCDHB5	+
chr5	ENSG00000113209.6	140583261	0.0035325688975113	0.0445264997974053	False	False	140583288	AT	AT						0.6467207418400096	0.45993895814341823	6.0	1.0	False	False										PCDHB5	+
chr5	ENSG00000113211.3	140447298	0.0269803761915478	0.0470406805444082	False	False	140447338	ATGT	ACAT	0.16364054639498046	0.10068627904161193	0.10738761224941837	9.0	1.6252517021445456	0.10738761224941837	1.6252517021445456	6.0	1.0	True	False	140525531.0	0.4755153836520944	0.6292319552360403	chr5:140525531						PCDHB6	+
chr5	ENSG00000113211.3	140460872	0.0124217369451851	0.0323857073545297	False	False	140460889	A	T	0.11895759293776692	0.10706708889390114	0.2696406378771845	19.0	1.1110565736558762	0.10738761224941837	1.6252517021445456	6.0	1.0	False	False										PCDHB6	+
chr5	ENSG00000113211.3	140490097	0.0269845367822964	0.0394370089129918	False	False	140490126	AAAC	GTTT	0.02037551859011064	0.09851247214134796	0.8365494993456232	2.0	0.20683186755150532	0.10738761224941837	1.6252517021445456	6.0	1.0	False	False										PCDHB6	+
chr5	ENSG00000113211.3	140521191	-0.000182460381403435	0.0305471908067938	False	False	140521206	CT	AG	-0.03938501847841573	0.097514288101769	0.6871152289246456	0.0	0.403889719599986	0.10738761224941837	1.6252517021445456	6.0	1.0	False	False										PCDHB6	+
chr5	ENSG00000113211.3	140544363	-0.0397784757446024	0.045427519048873995	False	False	140544397	AC	GT	-0.05186777828148275	0.10768762607200942	0.6312777792857744	19.0	0.48165030814960474	0.10738761224941837	1.6252517021445456	6.0	1.0	False	False										PCDHB6	+
chr5	ENSG00000113211.3	140544425	0.0792976286612459	0.0556233890461336	True	False	140544440	T	A	0.13463921990843838	0.09763575465480903	0.17088351844225902	2.0	1.3789950247678733	0.10738761224941837	1.6252517021445456	6.0	1.0	False	False										PCDHB6	+
chr5	ENSG00000113211.3	140583261	-0.0447309784610653	0.0507077439078526	False	False	140583288	AT	AT						0.10738761224941837	1.6252517021445456	6.0	1.0	False	False										PCDHB6	+
chr5	ENSG00000255622.1	140447298	-0.0015609381919014901	0.0301868238563076	False	False	140447338	ATGT	ACAT	0.04099797650947203	0.10197626183752526	0.688552325399671	9.0	0.4020345104902206	0.101939447712366	1.6499605049562054	7.0	1.0	False	False										PCDHB17	+
chr5	ENSG00000255622.1	140460872	-0.000491818670047983	0.0290007230776284	False	False	140460889	A	T	-0.055675286829022105	0.10766551684129663	0.6064044060371099	19.0	0.5171134497137997	0.101939447712366	1.6499605049562054	7.0	1.0	False	False										PCDHB17	+
chr5	ENSG00000255622.1	140490097	-0.0139403409404496	0.0439586403754499	False	False	140490126	AAAC	GTTT	-0.032579127495626505	0.09848062253100072	0.7414542652122464	2.0	0.33081764369808814	0.101939447712366	1.6499605049562054	7.0	1.0	False	False										PCDHB17	+
chr5	ENSG00000255622.1	140521191	-0.0212499874084094	0.0461612142836561	False	False	140521206	CT	AG	-0.15897198586456712	0.09634896434614154	0.101939447712366	0.0	1.6499605049562054	0.101939447712366	1.6499605049562054	7.0	1.0	True	False	140560641.0	0.2839291209474499	0.46435655908335094	chr5:140560641						PCDHB17	+
chr5	ENSG00000255622.1	140544363	-0.013724411068163	0.0358387727207206	False	False	140544397	AC	GT	-0.1350212458810415	0.1068453165312344	0.2097497896700067	19.0	1.2637076688482678	0.101939447712366	1.6499605049562054	7.0	1.0	False	False										PCDHB17	+
chr5	ENSG00000255622.1	140544425	0.0130727584397099	0.0344660057933541	False	False	140544440	T	A	0.12909413284690366	0.09770843813192226	0.1893562807229636	2.0	1.3212178529822123	0.101939447712366	1.6499605049562054	7.0	1.0	False	False										PCDHB17	+
chr5	ENSG00000255622.1	140583261	-0.0480057101306401	0.0550358155031748	True	False	140583288	AT	AT						0.101939447712366	1.6499605049562054	7.0	1.0	False	False										PCDHB17	+
chr5	ENSG00000255622.1	140636411	-0.0244582417811279	0.0360344345611644	False	False	140636428	AC	GT	-0.017375551627095705	0.09757527449325892	0.8590085108841106	0.0	0.17807330512092087	0.101939447712366	1.6499605049562054	7.0	1.0	False	False										PCDHB17	+
chr5	ENSG00000113212.4	140460872	-0.00885384325725163	0.0347060073432469	False	False	140460889	A	T	-0.13184117395488798	0.10689148512057137	0.2207828562122958	19.0	1.2334113779612463	0.025954302763178352	2.2595577997036633	6.0	0.5141589998550461	False	False										PCDHB7	+
chr5	ENSG00000113212.4	140490097	-0.00408900425369005	0.0235468620574012	False	False	140490126	AAAC	GTTT	-0.042055029026557514	0.09844575533279447	0.6701327344353178	2.0	0.4271898659763551	0.025954302763178352	2.2595577997036633	6.0	0.5141589998550461	False	False										PCDHB7	+
chr5	ENSG00000113212.4	140521191	-0.018485504854035	0.04170746513022899	False	False	140521206	CT	AG	-0.1468181724088921	0.09653247291039092	0.13128568235088414	0.0	1.5209200384328738	0.025954302763178352	2.2595577997036633	6.0	0.5141589998550461	False	False										PCDHB7	+
chr5	ENSG00000113212.4	140544363	-0.106891188815533	0.0690089697218247	False	False	140544397	AC	GT	-0.20608834286310565	0.10551796909332878	0.05405807098320744	19.0	1.9531113480854068	0.025954302763178352	2.2595577997036633	6.0	0.5141589998550461	False	False										PCDHB7	+
chr5	ENSG00000113212.4	140583261	-0.0528861090791888	0.0641819704174935	False	False	140583288	AT	AT						0.025954302763178352	2.2595577997036633	6.0	0.5141589998550461	False	False										PCDHB7	+
chr5	ENSG00000113212.4	140636411	0.0027552004370843303	0.027257840280432002	False	False	140636428	AC	GT	0.039791996991392624	0.0975127145299739	0.6840533286407261	0.0	0.40806983154141585	0.025954302763178352	2.2595577997036633	6.0	0.5141589998550461	False	False										PCDHB7	+
chr5	ENSG00000120322.2	140460872	-0.00267034612130657	0.0361289989882436	False	False	140460889	A	T	0.04881233359627933	0.10770423304117163	0.6515409789277797	19.0	0.4532071973217622	0.008713653018936788	2.6731854970801003	6.0	0.2656744777465061	False	False										PCDHB8	+
chr5	ENSG00000120322.2	140490097	0.0498136843555601	0.0693917796947015	False	False	140490126	AAAC	GTTT	-0.09287588795108252	0.09810703830720137	0.3460179671306409	2.0	0.9466791532352795	0.008713653018936788	2.6731854970801003	6.0	0.2656744777465061	False	False										PCDHB8	+
chr5	ENSG00000120322.2	140521191	-0.0410530971760181	0.049555362273945	False	False	140521206	CT	AG	-0.16171856693881642	0.09630542214410782	0.09608146864715204	0.0	1.6792259806184828	0.008713653018936788	2.6731854970801003	6.0	0.2656744777465061	False	False										PCDHB8	+
chr5	ENSG00000120322.2	140544363	0.160995402721325	0.0746007444861025	False	False	140544397	AC	GT	0.09020292543005556	0.10739318285517856	0.4032757462664807	19.0	0.8399315769576889	0.008713653018936788	2.6731854970801003	6.0	0.2656744777465061	False	False										PCDHB8	+
chr5	ENSG00000120322.2	140544425	-0.11152457321234402	0.07141606721683799	False	False	140544440	T	A	-0.03280743047783387	0.09847988669051727	0.7397069886615958	2.0	0.3331383857186437	0.008713653018936788	2.6731854970801003	6.0	0.2656744777465061	False	False										PCDHB8	+
chr5	ENSG00000120322.2	140583261	0.39889933312246395	0.11548741624942402	True	True	140583288	AT	AT						0.008713653018936788	2.6731854970801003	6.0	0.2656744777465061	False	False										PCDHB8	+
chr5	ENSG00000120324.4	140490097	-0.140029166852661	0.0556234395218623	False	False	140490126	AAAC	GTTT	-0.1275563169774075	0.0977280447868263	0.19472715491733505	2.0	1.305217118132727	3.465741145137998e-08	5.966011015634915	6.0	1.376656307080772e-05	False	False										PCDHB10	+
chr5	ENSG00000120324.4	140521191	-0.00297581960563441	0.0265397512509023	False	False	140521206	CT	AG	-0.026233108168382625	0.0975564219670231	0.7885328231044364	0.0	0.26890190967899763	3.465741145137998e-08	5.966011015634915	6.0	1.376656307080772e-05	False	False										PCDHB10	+
chr5	ENSG00000120324.4	140544363	-0.327906229546486	0.0728820637150269	False	False	140544397	AC	GT	-0.4790466883964594	0.09465446772194863	2.3408106590028942e-06	19.0	5.0610045138458615	3.465741145137998e-08	5.966011015634915	6.0	1.376656307080772e-05	False	False										PCDHB10	+
chr5	ENSG00000120324.4	140583261	-0.24562489801026002	0.0994617131563016	False	False	140583288	AT	AT						3.465741145137998e-08	5.966011015634915	6.0	1.376656307080772e-05	False	False										PCDHB10	+
chr5	ENSG00000120324.4	140636411	0.0794442139593842	0.0441885515947083	False	False	140636428	AC	GT	0.04285904461211764	0.09750033466584512	0.6611458589026236	0.0	0.4395784358997835	3.465741145137998e-08	5.966011015634915	6.0	1.376656307080772e-05	False	False										PCDHB10	+
chr5	ENSG00000120324.4	140661281	-0.062640634507318	0.0489868354483378	False	False	140661293	T	A	-0.0872526976358989	0.11068735676487987	0.4328335414011624	24.0	0.7882806147520491	3.465741145137998e-08	5.966011015634915	6.0	1.376656307080772e-05	False	False										PCDHB10	+
chr5	ENSG00000120328.4	140490097	0.0721033530545745	0.0618178382027791	False	False	140490126	AAAC	GTTT	0.03649238075460553	0.09846729811232942	0.7116935291559312	2.0	0.3706040630156805	0.14158496125495978	1.4843966302509042	6.0	1.0	False	False										PCDHB12	+
chr5	ENSG00000120328.4	140521191	-0.005178380826905579	0.0306211967895517	False	False	140521206	CT	AG	-0.09079575478354968	0.097186915193808	0.3523244079664707	0.0	0.9342384682391327	0.14158496125495978	1.4843966302509042	6.0	1.0	False	False										PCDHB12	+
chr5	ENSG00000120328.4	140544363	0.19257999158636604	0.074914883334416	True	False	140544397	AC	GT	0.1539496528141905	0.10654726565513513	0.1521211447699572	19.0	1.4448953886107614	0.14158496125495978	1.4843966302509042	6.0	1.0	False	False										PCDHB12	+
chr5	ENSG00000120328.4	140544425	-0.15608152216566	0.0715519968582527	False	False	140544440	T	A	-0.09377613274016887	0.09809872365035208	0.3413426908950742	2.0	0.9559363185438581	0.14158496125495978	1.4843966302509042	6.0	1.0	False	False										PCDHB12	+
chr5	ENSG00000120328.4	140583261	0.19000848047974697	0.105898264591631	False	False	140583288	AT	AT						0.14158496125495978	1.4843966302509042	6.0	1.0	False	False										PCDHB12	+
chr5	ENSG00000120328.4	140636411	-0.027775939039198	0.0429185474097887	False	False	140636428	AC	GT	-0.0413759308682464	0.09750643604373184	0.6721856687857823	0.0	0.42434051070935674	0.14158496125495978	1.4843966302509042	6.0	1.0	False	False										PCDHB12	+
chr5	ENSG00000120328.4	140661281	0.10158667735116599	0.0615570287616849	False	False	140661293	T	A	0.16273438836108428	0.1096299904248487	0.14158496125495978	24.0	1.4843966302509042	0.14158496125495978	1.4843966302509042	6.0	1.0	True	False	140565046.0	0.3254289762906354	0.5012849559635041	chr5:140565046						PCDHB12	+
chr5	ENSG00000196963.2	140490097	-0.12221335110284699	0.0704734833275482	False	False	140490126	AAAC	GTTT	-0.1877691125227294	0.09678034184078753	0.05509494302244814	2.0	1.9401575666226378	2.8892017662811667e-06	4.951556937020747	6.0	0.0005938137744863738	False	False										PCDHB16	+
chr5	ENSG00000196963.2	140521191	0.0123460338415308	0.0325772312171423	False	False	140521206	CT	AG	0.0026077104956966426	0.09758967548074854	0.9787328462095142	0.0	0.02672117191547649	2.8892017662811667e-06	4.951556937020747	6.0	0.0005938137744863738	False	False										PCDHB16	+
chr5	ENSG00000196963.2	140544363	-0.29729696657515503	0.0858252039419443	False	False	140544397	AC	GT	-0.4379767830667061	0.09694018399607214	1.9767506189311006e-05	19.0	4.518010643392757	2.8892017662811667e-06	4.951556937020747	6.0	0.0005938137744863738	False	False										PCDHB16	+
chr5	ENSG00000196963.2	140583261	0.0438697053160482	0.132992283855885	False	False	140583288	AT	AT						2.8892017662811667e-06	4.951556937020747	6.0	0.0005938137744863738	False	False										PCDHB16	+
chr5	ENSG00000196963.2	140636411	-0.0916043263780569	0.0519776679199722	False	False	140636428	AC	GT	-0.12494432206679085	0.09682526807080652	0.19974264944716785	0.0	1.2904102881018764	2.8892017662811667e-06	4.951556937020747	6.0	0.0005938137744863738	False	False										PCDHB16	+
chr5	ENSG00000196963.2	140661281	-0.0175873891124927	0.0456562877118774	False	False	140661293	T	A	0.07541818352792498	0.11079466591393122	0.4980011369811247	24.0	0.6807022965032649	2.8892017662811667e-06	4.951556937020747	6.0	0.0005938137744863738	False	False										PCDHB16	+
chr5	ENSG00000197479.4	140490097	0.0116727184012043	0.032559967108143	False	False	140490126	AAAC	GTTT	-0.016863683893322986	0.09851891623427547	0.8644243147658274	2.0	0.17117204023257396	0.04796732553517643	2.001050653648835	6.0	0.72125333661187	False	False										PCDHB11	+
chr5	ENSG00000197479.4	140544363	0.0762170543263828	0.0810167654070531	False	False	140544397	AC	GT	-0.01139383141285122	0.1078257735836099	0.9160911351409504	19.0	0.10566890488400951	0.04796732553517643	2.001050653648835	6.0	0.72125333661187	False	False										PCDHB11	+
chr5	ENSG00000197479.4	140544425	-0.0368906517783534	0.0774347863876755	False	False	140544440	T	A	0.09529250866338633	0.09808453545322103	0.3335581936592509	2.0	0.9715344852587258	0.04796732553517643	2.001050653648835	6.0	0.72125333661187	False	False										PCDHB11	+
chr5	ENSG00000197479.4	140583261	0.0502063474498969	0.0524566159586811	False	False	140583288	AT	AT						0.04796732553517643	2.001050653648835	6.0	0.72125333661187	False	False										PCDHB11	+
chr5	ENSG00000197479.4	140636411	0.0474223481994228	0.0386558107053901	True	False	140636428	AC	GT	0.16472754887396793	0.09625684067920906	0.08997211505507023	0.0	1.711333425360886	0.04796732553517643	2.001050653648835	6.0	0.72125333661187	False	False										PCDHB11	+
chr5	ENSG00000197479.4	140661281	0.0410055802437679	0.0467196248287359	False	False	140661293	T	A	0.007225787715169383	0.1111082104061309	0.9483073369326936	24.0	0.06503378723099897	0.04796732553517643	2.001050653648835	6.0	0.72125333661187	False	False										PCDHB11	+
chr5	ENSG00000120327.4	140521191	-0.0227653673304518	0.0372983690545688	False	False	140521206	CT	AG	-0.07234911474530792	0.0973342598910026	0.4589565284683759	0.0	0.743305746880146	0.0010716365778736321	3.366343148092429	6.0	0.06330407113185527	False	False										PCDHB14	+
chr5	ENSG00000120327.4	140544363	-0.133972809131473	0.10178277594085401	True	False	140544397	AC	GT	-0.3376113072056273	0.10150143802663918	0.0012963128899244273	19.0	3.3261726510418583	0.0010716365778736321	3.366343148092429	6.0	0.06330407113185527	False	False										PCDHB14	+
chr5	ENSG00000120327.4	140583261	0.0582575094799152	0.0922051353957642	False	False	140583288	AT	AT						0.0010716365778736321	3.366343148092429	6.0	0.06330407113185527	False	False										PCDHB14	+
chr5	ENSG00000120327.4	140636411	-0.000123286222531974	0.0238149670971738	False	False	140636428	AC	GT	-0.014702035397554691	0.09757945969239004	0.8805272222520086	0.0	0.1506673171167524	0.0010716365778736321	3.366343148092429	6.0	0.06330407113185527	False	False										PCDHB14	+
chr5	ENSG00000120327.4	140661281	0.00706379992359158	0.0344207050453729	False	False	140661293	T	A	-0.05097607130664968	0.1109666527682724	0.6471904697559416	24.0	0.45938189568627563	0.0010716365778736321	3.366343148092429	6.0	0.06330407113185527	False	False										PCDHB14	+
chr5	ENSG00000120327.4	140694840	0.0109479169092781	0.0351556002160872	False	False	140694866	AC	GT	0.1032213388436891	0.102049799773254	0.314356002902602	10.0	1.0114800722102166	0.0010716365778736321	3.366343148092429	6.0	0.06330407113185527	False	False										PCDHB14	+
chr5	ENSG00000187372.9	140521191	-0.0250458331029086	0.0382123075766006	False	False	140521206	CT	AG	-0.0512347794749816	0.09746183611436007	0.6002116004484026	0.0	0.5256906858892292	0.028516781291387218	2.224008779988929	6.0	0.5440556752328436	False	False										PCDHB13	+
chr5	ENSG00000187372.9	140544363	-0.0158027726058593	0.0680670348126288	False	False	140544397	AC	GT	-0.0938422926371856	0.10735691527388083	0.3844900829298967	19.0	0.8741150246146907	0.028516781291387218	2.224008779988929	6.0	0.5440556752328436	False	False										PCDHB13	+
chr5	ENSG00000187372.9	140544425	0.0381960045997689	0.0671729860721922	False	False	140544440	T	A	0.17564855673588656	0.09700103014749764	0.07308836050168703	2.0	1.8107906325200795	0.028516781291387218	2.224008779988929	6.0	0.5440556752328436	False	False										PCDHB13	+
chr5	ENSG00000187372.9	140583261	0.0983210433216045	0.101341929862533	True	False	140583288	AT	AT						0.028516781291387218	2.224008779988929	6.0	0.5440556752328436	False	False										PCDHB13	+
chr5	ENSG00000187372.9	140636411	0.0316909943989058	0.0446082668224377	False	False	140636428	AC	GT	0.1745974450709168	0.09609101499915937	0.07206937816410178	0.0	1.817000736982997	0.028516781291387218	2.224008779988929	6.0	0.5440556752328436	False	False										PCDHB13	+
chr5	ENSG00000187372.9	140661281	-0.000307522277037778	0.0278457811542087	False	False	140661293	T	A	-0.048185793256921024	0.11098204333280001	0.6653146351316462	24.0	0.4341764830588592	0.028516781291387218	2.224008779988929	6.0	0.5440556752328436	False	False										PCDHB13	+
chr5	ENSG00000113248.3	140544363	0.0165822746158831	0.0393382169455904	False	False	140544397	AC	GT	0.11528107860325977	0.10711384255298624	0.2848262445381471	19.0	1.0762481846940877	0.01824408745253301	2.398126196990345	5.0	0.3767922516118376	False	False										PCDHB15	+
chr5	ENSG00000113248.3	140544425	-0.0187116967988254	0.0403612597579315	False	False	140544440	T	A	-0.03015859663009068	0.09848810775627036	0.7600585861153415	2.0	0.3062156164551816	0.01824408745253301	2.398126196990345	5.0	0.3767922516118376	False	False										PCDHB15	+
chr5	ENSG00000113248.3	140583261	-0.0711604951240014	0.0696714091707353	False	False	140583288	AT	AT						0.01824408745253301	2.398126196990345	5.0	0.3767922516118376	False	False										PCDHB15	+
chr5	ENSG00000113248.3	140661281	0.0395570799762475	0.0453432611075014	False	False	140661293	T	A	0.05451775431242816	0.11094586681693967	0.6244791176102318	24.0	0.4913905842241269	0.01824408745253301	2.398126196990345	5.0	0.3767922516118376	False	False										PCDHB15	+
chr5	ENSG00000113248.3	140694840	0.00727879264238982	0.0721441360046131	False	False	140694866	AC	GT	0.16413319181512787	0.10120642247898884	0.1081677028252364	10.0	1.6217665617930825	0.01824408745253301	2.398126196990345	5.0	0.3767922516118376	False	False										PCDHB15	+
chr5	ENSG00000113248.3	140716678	-0.0699979700762728	0.0661969889947948	True	False	140716695	AAAAG	CTTTT						0.01824408745253301	2.398126196990345	5.0	0.3767922516118376	False	False										PCDHB15	+
chr5	ENSG00000120329.4	140583261	-0.00240291980334676	0.0424629756259446	False	False	140583288	AT	AT						0.12267125249064402	1.5578255801136633	5.0	1.0	False	False										SLC25A2	-
chr5	ENSG00000120329.4	140636411	0.000219407299529177	0.0285440887280829	False	False	140636428	AC	GT	0.04948434645799496	0.09747044970781696	0.6127386090163102	0.0	0.5076856278629276	0.12267125249064402	1.5578255801136633	5.0	1.0	False	False										SLC25A2	-
chr5	ENSG00000120329.4	140661281	0.00306284677233943	0.030788362696622995	False	False	140661293	T	A	0.07219493961249071	0.11082117118980864	0.5165972845409572	24.0	0.6514544002502829	0.12267125249064402	1.5578255801136633	5.0	1.0	False	False										SLC25A2	-
chr5	ENSG00000120329.4	140694840	-0.0018003093273445	0.0283240219875543	False	False	140694866	AC	GT	-0.05852390510509719	0.10242198327616826	0.5690780378558148	10.0	0.5713998424273301	0.12267125249064402	1.5578255801136633	5.0	1.0	False	False										SLC25A2	-
chr5	ENSG00000120329.4	140716678	0.000420265308936282	0.0426920523709897	False	False	140716695	AAAAG	CTTTT						0.12267125249064402	1.5578255801136633	5.0	1.0	False	False										SLC25A2	-
chr5	ENSG00000120329.4	140747105	-0.0241913791000823	0.0504332781652504	True	False	140747141	AAAT	ATTT	-0.15947169261212854	0.1023681307123568	0.12267125249064402	12.0	1.5578255801136633	0.12267125249064402	1.5578255801136633	5.0	1.0	True	False	140605601.0	0.2400919314321695	0.42622615105158745	chr5:140605601						SLC25A2	-
chr5	ENSG00000120329.4	140770426	-0.00259502285794256	0.0370941342194727	False	False	140770455	GT	AC	-0.12499836622873765	0.09823817637982096	0.2061235965218997	3.0	1.2724011258663133	0.12267125249064402	1.5578255801136633	5.0	1.0	False	False										SLC25A2	-
chr5	ENSG00000081842.13	140112838	-0.007902449056062421	0.0446178365907103	False	False	140112867	AC	GT	-0.1504542132715377	0.10723056685088844	0.16423217167807566	20.0	1.4030907202118474	0.007329608839652948	2.7386235954387312	11.0	0.3499352108236312	False	False										PCDHA6	+
chr5	ENSG00000081842.13	140137981	-0.0191064603522108	0.0444598651916374	False	False	140138019	AC	GT	-0.1605750023138465	0.09870236413743637	0.1069138016576778	5.0	1.626860751686319	0.007329608839652948	2.7386235954387312	11.0	0.3499352108236312	False	False										PCDHA6	+
chr5	ENSG00000081842.13	140146766	-0.0264762271707935	0.0501872265502734	False	False	140146777	T	A	-0.01115771953987985	0.10368871452235058	0.9145385794100478	12.0	0.10760784904392612	0.007329608839652948	2.7386235954387312	11.0	0.3499352108236312	False	False										PCDHA6	+
chr5	ENSG00000081842.13	140158816	-0.0162802246413693	0.0519257093368173	False	False	140158833	CT	AG	-0.1883828797313808	0.10410193203876436	0.07373350284682817	16.0	1.8096002258750856	0.007329608839652948	2.7386235954387312	11.0	0.3499352108236312	False	False										PCDHA6	+
chr5	ENSG00000081842.13	140191733	0.0226723548705621	0.05615863158788901	False	False	140191749	GTT	AAC	0.19231176678092032	0.09716653302840852	0.05048915145998886	3.0	1.9791975774693356	0.007329608839652948	2.7386235954387312	11.0	0.3499352108236312	False	False										PCDHA6	+
chr5	ENSG00000081842.13	140196086	0.0429981590163997	0.0771073452759371	False	False	140196118	GT	AC	0.246186514865362	0.09840963199329704	0.014035784203688818	8.0	2.50165059942639	0.007329608839652948	2.7386235954387312	11.0	0.3499352108236312	False	False										PCDHA6	+
chr5	ENSG00000081842.13	140210948	0.0336773556032463	0.0589856878733445	False	False	140210965	GT	AC	0.17947374944463	0.09646587545605308	0.06564154522123929	1.0	1.8604895108881563	0.007329608839652948	2.7386235954387312	11.0	0.3499352108236312	False	False										PCDHA6	+
chr5	ENSG00000081842.13	140213337	0.0305128816219423	0.0588396025437274	False	False	140213352	AC	GT	0.1995557558648677	0.09608577399612614	0.040279808532741775	1.0	2.076850167985462	0.007329608839652948	2.7386235954387312	11.0	0.3499352108236312	False	False										PCDHA6	+
chr5	ENSG00000081842.13	140232161	-0.0010496912735542	0.041126460731181	False	False	140232179	T	A						0.007329608839652948	2.7386235954387312	11.0	0.3499352108236312	False	False										PCDHA6	+
chr5	ENSG00000081842.13	140251746	0.065520514689968	0.0774570067741131	False	False	140251762	T	A	0.28587362501739194	0.10518350405044656	0.007997056729266313	22.0	2.717856070665657	0.007329608839652948	2.7386235954387312	11.0	0.3499352108236312	False	False										PCDHA6	+
chr5	ENSG00000081842.13	140295202	-0.106585542605878	0.0565147122413132	False	False	140295241	CT	AG	-0.08932874401057103	0.10867274899864522	0.4134053756514803	21.0	0.8219976473741789	0.007329608839652948	2.7386235954387312	11.0	0.3499352108236312	False	False										PCDHA6	+
chr5	ENSG00000112855.10	140112838	0.035101195644532006	0.0498487972665565	False	False	140112867	AC	GT	0.11019832250750028	0.10780463428413307	0.3095848900210428	20.0	1.0222039454914185	0.12970477226245736	1.5288142610563011	20.0	1.0	False	False										HARS2	+
chr5	ENSG00000112855.10	140137981	0.0019502378601926602	0.0297462259044612	False	False	140138019	AC	GT	0.09206867412731108	0.09957526596722896	0.35739261717009385	5.0	0.9246138911405132	0.12970477226245736	1.5288142610563011	20.0	1.0	False	False										HARS2	+
chr5	ENSG00000112855.10	140146766	0.0122821818209805	0.040437545904186	False	False	140146777	T	A	0.1565753396534807	0.10241619511404763	0.12970477226245736	12.0	1.5288142610563011	0.12970477226245736	1.5288142610563011	20.0	1.0	True	False	140005818.0	0.08784623305750829	0.28777831595668346	chr5:140005818						HARS2	+
chr5	ENSG00000112855.10	140158816	0.0124188459599128	0.0321087330020169	False	False	140158833	CT	AG	0.03106654731754844	0.10594862384574122	0.7700345128462991	16.0	0.2932227544812722	0.12970477226245736	1.5288142610563011	20.0	1.0	False	False										HARS2	+
chr5	ENSG00000112855.10	139979502	0.0015901718833981	0.0325983477389653	False	False	139979538	AAAAT	ATTTT	-0.010329093709612252	0.10100986564380213	0.918760626589492	7.0	0.10225826599984232	0.12970477226245736	1.5288142610563011	20.0	1.0	False	False										HARS2	+
chr5	ENSG00000112855.10	139985278	-0.0301794798671421	0.0442719718826415	False	False	139985324	AC	GT	-0.1166494305768577	0.11318258495441015	0.3059405649148491	28.0	1.03063055702292	0.12970477226245736	1.5288142610563011	20.0	1.0	False	False										HARS2	+
chr5	ENSG00000112855.10	139985655	0.0009075471553819211	0.0291087391877394	False	False	139985670	CCCT	AGGG	0.12501315781735384	0.10458232856741954	0.2350880398699548	15.0	1.1953564194811694	0.12970477226245736	1.5288142610563011	20.0	1.0	False	False										HARS2	+
chr5	ENSG00000112855.10	139994099	0.00129236161908763	0.0235082359021584	False	False	139994118	AAC	GTT	0.016070553957064464	0.09852020330460018	0.8707440635703079	2.0	0.163119374686817	0.12970477226245736	1.5288142610563011	20.0	1.0	False	False										HARS2	+
chr5	ENSG00000112855.10	140003950	-0.0018054730188915397	0.0227183742114539	False	False	140003980	AAAT	ATTT	-0.04615762011035839	0.0984279083728683	0.6400975139763754	2.0	0.4689485012269321	0.12970477226245736	1.5288142610563011	20.0	1.0	False	False										HARS2	+
chr5	ENSG00000112855.10	140007305	0.0074915904009482705	0.0374277794489444	False	False	140007327	T	A	0.0963928337336513	0.10991728717345013	0.3830715214127881	23.0	0.8769579036420617	0.12970477226245736	1.5288142610563011	20.0	1.0	False	False										HARS2	+
chr5	ENSG00000112855.10	140007758	-0.017240849508204	0.0358372216352693	False	False	140007770	AT	AT	-0.1197175175605438	0.09878808782906054	0.2283927421702964	4.0	1.21186187719008	0.12970477226245736	1.5288142610563011	20.0	1.0	False	False										HARS2	+
chr5	ENSG00000112855.10	140009902	0.00925729463249912	0.0318101400372792	False	False	140009912	T	A	0.11966719112786114	0.09978156766726537	0.2332771334890376	6.0	1.1992915517914788	0.12970477226245736	1.5288142610563011	20.0	1.0	False	False										HARS2	+
chr5	ENSG00000112855.10	140017535	0.00620741752609151	0.029496281208733	False	False	140017606	CTTT	AAAG	0.09826186035251464	0.09853558164937684	0.3210165786389613	3.0	0.9972221070573654	0.12970477226245736	1.5288142610563011	20.0	1.0	False	False										HARS2	+
chr5	ENSG00000112855.10	140027593	-0.0351219835580732	0.0487999864822331	False	False	140027645	GT	AC	-0.10149352745211886	0.1164367700646435	0.3862504999435442	32.0	0.8716621681945623	0.12970477226245736	1.5288142610563011	20.0	1.0	False	False										HARS2	+
chr5	ENSG00000112855.10	140028961	0.0238915937803846	0.0417098917706741	False	False	140028971	T	A	0.13914021762197953	0.10159983422282932	0.17407403196071494	10.0	1.3694925654781722	0.12970477226245736	1.5288142610563011	20.0	1.0	False	False										HARS2	+
chr5	ENSG00000112855.10	140034562	-0.0412498434923999	0.0487895109653462	False	False	140034579	T	A	-0.10653252422956404	0.09993183642930877	0.2889931433746958	6.0	1.0660519013370136	0.12970477226245736	1.5288142610563011	20.0	1.0	False	False										HARS2	+
chr5	ENSG00000112855.10	140060482	0.0205226174966719	0.0375478283023505	False	False	140060492	T	A	0.07357955399582093	0.10512352782606528	0.4857736963214252	15.0	0.6999342156549749	0.12970477226245736	1.5288142610563011	20.0	1.0	False	False										HARS2	+
chr5	ENSG00000112855.10	140063873	-0.0335561298460519	0.038655933406001	True	False	140063898	AAAAAC	GTTTTT	-0.10210323572774477	0.09801797582581244	0.2999995702432059	2.0	1.0416786805431713	0.12970477226245736	1.5288142610563011	20.0	1.0	False	False										HARS2	+
chr5	ENSG00000112855.10	140067689	-0.0184184995218813	0.0347991736416468	False	False	140067731	AAAAC	GTTTT	-0.08796472601294245	0.09863093253498256	0.3745684918088208	3.0	0.8918573894831927	0.12970477226245736	1.5288142610563011	20.0	1.0	False	False										HARS2	+
chr5	ENSG00000112855.10	140070034	0.0390185839994368	0.0450227097756168	False	False	140070051	A	T	0.1124565549597753	0.09838666831648192	0.25571180337831995	3.0	1.1430060279918672	0.12970477226245736	1.5288142610563011	20.0	1.0	False	False										HARS2	+
chr5	ENSG00000113119.8	140112838	0.47618322833355003	0.0784163825228681	False	False	140112867	AC	GT	0.5239204428916505	0.09238712474086908	1.9126269246631449e-07	20.0	5.6709248649220605	3.379541670841269e-09	6.519717027058863	17.0	4.983515754811836e-06	False	False										TMCO6	+
chr5	ENSG00000113119.8	139979502	-0.080771113343831	0.0518238886588893	False	False	139979538	AAAAT	ATTTT	-0.1801257799773128	0.09936300708726628	0.07292336763488859	7.0	1.8128052406779118	3.379541670841269e-09	6.519717027058863	17.0	4.983515754811836e-06	False	False										TMCO6	+
chr5	ENSG00000113119.8	139985278	-0.384904515177324	0.100451364072386	False	False	139985324	AC	GT	-0.4661617802703199	0.10082086432536852	1.4929645387311414e-05	28.0	4.6236637960762295	3.379541670841269e-09	6.519717027058863	17.0	4.983515754811836e-06	False	False										TMCO6	+
chr5	ENSG00000113119.8	139985655	-0.0148471631490059	0.0341432852515326	False	False	139985670	CCCT	AGGG	-0.1300896117489656	0.10451351283792086	0.21646777546560467	15.0	1.2447157139451246	3.379541670841269e-09	6.519717027058863	17.0	4.983515754811836e-06	False	False										TMCO6	+
chr5	ENSG00000113119.8	139994099	-0.007286844232451741	0.0294792844595433	False	False	139994118	AAC	GTT	-0.02037281845918617	0.09851247756305773	0.8365708584698971	2.0	0.20680444714371893	3.379541670841269e-09	6.519717027058863	17.0	4.983515754811836e-06	False	False										TMCO6	+
chr5	ENSG00000113119.8	140003950	0.00411895822014554	0.0265997080311721	False	False	140003980	AAAT	ATTT	0.026264417035357	0.09849893698099664	0.7902742900685975	2.0	0.26664670544032554	3.379541670841269e-09	6.519717027058863	17.0	4.983515754811836e-06	False	False										TMCO6	+
chr5	ENSG00000113119.8	140007305	-0.378602383837544	0.09789855151885099	False	False	140007327	T	A	-0.4763850710356515	0.09709545618053818	4.6375705968508e-06	23.0	4.906358029255937	3.379541670841269e-09	6.519717027058863	17.0	4.983515754811836e-06	False	False										TMCO6	+
chr5	ENSG00000113119.8	140007758	-0.4449927602739339	0.0870689836256036	False	False	140007770	AT	AT	-0.48518102722754797	0.08700741807560079	2.0579899018104926e-07	4.0	5.576317950338141	3.379541670841269e-09	6.519717027058863	17.0	4.983515754811836e-06	False	False										TMCO6	+
chr5	ENSG00000113119.8	140009902	-0.0006470265620098731	0.0321235175927429	False	False	140009912	T	A	0.031365392734417775	0.10045433216086312	0.7555183639045968	6.0	0.3122353417689406	3.379541670841269e-09	6.519717027058863	17.0	4.983515754811836e-06	False	False										TMCO6	+
chr5	ENSG00000113119.8	140017535	0.458953352506497	0.0720950367618308	False	False	140017606	CTTT	AAAG	0.521426782274355	0.08448889651651602	1.3835697626629462e-08	3.0	6.17154210520936	3.379541670841269e-09	6.519717027058863	17.0	4.983515754811836e-06	False	False										TMCO6	+
chr5	ENSG00000113119.8	140027593	-0.45246278392267203	0.0861520736705455	False	False	140027645	GT	AC	-0.5324729391140537	0.09906913105277168	8.783847678452751e-07	32.0	5.37476137577525	3.379541670841269e-09	6.519717027058863	17.0	4.983515754811836e-06	False	False										TMCO6	+
chr5	ENSG00000113119.8	140034562	-0.45888728970709397	0.0777395367244363	False	False	140034579	T	A	-0.4989465346205034	0.08709987043735458	1.0927200390851552e-07	6.0	5.728441754449728	3.379541670841269e-09	6.519717027058863	17.0	4.983515754811836e-06	False	False										TMCO6	+
chr5	ENSG00000113119.8	140060482	0.4236603938739821	0.0765095030943012	False	False	140060492	T	A	0.4973276979150426	0.0914491456060279	4.5782024658464326e-07	15.0	5.438297915407326	3.379541670841269e-09	6.519717027058863	17.0	4.983515754811836e-06	False	False										TMCO6	+
chr5	ENSG00000113119.8	140063873	-0.275596920233883	0.0754333162625835	False	False	140063898	AAAAAC	GTTTTT	-0.35078878387093165	0.0922716140969782	0.0002437043354412054	2.0	3.8016977084875725	3.379541670841269e-09	6.519717027058863	17.0	4.983515754811836e-06	False	False										TMCO6	+
chr5	ENSG00000113119.8	140067689	-0.38245317191411504	0.0848580262492069	False	False	140067731	AAAAC	GTTTT	-0.4373387224904141	0.08904365760078596	3.4490572324949205e-06	3.0	4.911508963964143	3.379541670841269e-09	6.519717027058863	17.0	4.983515754811836e-06	False	False										TMCO6	+
chr5	ENSG00000113119.8	140070034	0.496857169440239	0.0748680055053841	True	True	140070051	A	T	0.5206269522685592	0.08453723953589053	1.4688074715409124e-08	3.0	6.158551605503105	3.379541670841269e-09	6.519717027058863	17.0	4.983515754811836e-06	False	False										TMCO6	+
chr5	ENSG00000113141.11	140112838	0.10114973486674199	0.0557089643988875	False	False	140112867	AC	GT	0.09308975480181647	0.10799424263253914	0.39111939269494267	20.0	0.8619881257796619	0.07906533205705278	1.773890756315776	18.0	1.0	False	False										IK	+
chr5	ENSG00000113141.11	140137981	0.0485704483225772	0.0521085518846687	False	False	140138019	AC	GT	0.03153975994060088	0.09995024980173332	0.7529982137189231	5.0	0.31555458843939704	0.07906533205705278	1.773890756315776	18.0	1.0	False	False										IK	+
chr5	ENSG00000113141.11	139979502	-0.000554386526774851	0.0236417227822779	False	False	139979538	AAAAT	ATTTT	-0.0061494992512745395	0.10101334442350686	0.9515802811697676	7.0	0.060878087804837465	0.07906533205705278	1.773890756315776	18.0	1.0	False	False										IK	+
chr5	ENSG00000113141.11	139985278	-0.134154357872152	0.053335678445935994	True	False	139985324	AC	GT	-0.150270840828965	0.11266653903505285	0.18621230713086107	28.0	1.3337663703525382	0.07906533205705278	1.773890756315776	18.0	1.0	False	False										IK	+
chr5	ENSG00000113141.11	139985655	0.00101197984995341	0.0354712481452264	False	False	139985670	CCCT	AGGG	0.09813768650688608	0.1049004286871378	0.3520177737453083	15.0	0.935531796534203	0.07906533205705278	1.773890756315776	18.0	1.0	False	False										IK	+
chr5	ENSG00000113141.11	139994099	0.0547010241746113	0.043313278284272005	False	False	139994118	AAC	GTT	0.0015754494801633837	0.09853280553496696	0.9872740294510274	2.0	0.01598908578325514	0.07906533205705278	1.773890756315776	18.0	1.0	False	False										IK	+
chr5	ENSG00000113141.11	140003950	-0.0476985732727707	0.0420870064043972	False	False	140003980	AAAT	ATTT	0.005290551665392044	0.09853154884156266	0.9572829797706116	2.0	0.05369398662248957	0.07906533205705278	1.773890756315776	18.0	1.0	False	False										IK	+
chr5	ENSG00000113141.11	140007305	-0.0697282017541507	0.0512200518660162	False	False	140007327	T	A	0.005420024700122768	0.1104299040078085	0.9609739915293268	23.0	0.04908113204317843	0.07906533205705278	1.773890756315776	18.0	1.0	False	False										IK	+
chr5	ENSG00000113141.11	140007758	-0.10960850143067802	0.0523415271816383	False	False	140007770	AT	AT	-0.16491844280047027	0.0981412352262056	0.0959661476783355	4.0	1.6804194732249902	0.07906533205705278	1.773890756315776	18.0	1.0	False	False										IK	+
chr5	ENSG00000113141.11	140009902	0.0464654335518054	0.041287451794573	False	False	140009912	T	A	0.0638294434710505	0.10029883642064412	0.5259891739524282	6.0	0.636392661659161	0.07906533205705278	1.773890756315776	18.0	1.0	False	False										IK	+
chr5	ENSG00000113141.11	140017535	0.0607333858499151	0.0505281086872248	False	False	140017606	CTTT	AAAG	0.17299321544905732	0.0975219104294505	0.07906533205705278	3.0	1.773890756315776	0.07906533205705278	1.773890756315776	18.0	1.0	True	False	140056775.0	0.009002579292773016	0.18393779740638927	chr5:140056775						IK	+
chr5	ENSG00000113141.11	140027593	-0.11212785660087099	0.0653428691197946	False	False	140027645	GT	AC	-0.04332369930755954	0.11693125583056828	0.7120786307858895	32.0	0.37050572150131494	0.07906533205705278	1.773890756315776	18.0	1.0	False	False										IK	+
chr5	ENSG00000113141.11	140028961	0.114071191667481	0.0589084869901091	False	False	140028971	T	A	0.08446388741881708	0.10223120605672023	0.41075825228316176	10.0	0.8262045482663539	0.07906533205705278	1.773890756315776	18.0	1.0	False	False										IK	+
chr5	ENSG00000113141.11	140034562	-0.126694984169612	0.0519422485531556	False	False	140034579	T	A	-0.13288750129105925	0.09961242630693083	0.18524970500754645	6.0	1.3340454220199354	0.07906533205705278	1.773890756315776	18.0	1.0	False	False										IK	+
chr5	ENSG00000113141.11	140060482	0.0635435240246266	0.0443786702081015	False	False	140060492	T	A	0.07833726064759541	0.10508532372390604	0.4579341203420413	15.0	0.7454633803423716	0.07906533205705278	1.773890756315776	18.0	1.0	False	False										IK	+
chr5	ENSG00000113141.11	140063873	-0.0322195341589654	0.0386706944474868	False	False	140063898	AAAAAC	GTTTTT	-0.0022506470782068058	0.0985326782611624	0.9818207925112644	2.0	0.022841630999224753	0.07906533205705278	1.773890756315776	18.0	1.0	False	False										IK	+
chr5	ENSG00000113141.11	140067689	-0.105598389472881	0.058823172877645	False	False	140067731	AAAAC	GTTTT	-0.08175778785063492	0.09868327550288422	0.409329303781048	3.0	0.828486766719102	0.07906533205705278	1.773890756315776	18.0	1.0	False	False										IK	+
chr5	ENSG00000113141.11	140070034	0.113339518209989	0.056284530453336	False	False	140070051	A	T	0.08501625261058354	0.0986562777780518	0.3908509098776457	3.0	0.8617419441046176	0.07906533205705278	1.773890756315776	18.0	1.0	False	False										IK	+
chr5	ENSG00000120314.14	140112838	0.18504823291819603	0.0653268350350526	False	False	140112867	AC	GT	0.2258934409553073	0.1056616215780841	0.0353964268215699	20.0	2.137894891082773	0.0003674465779336312	3.6856553541327632	19.0	0.0669674665156022	False	False										WDR55	+
chr5	ENSG00000120314.14	140137981	0.119577781920627	0.0652644382524693	False	False	140138019	AC	GT	0.33166766388368324	0.09433962903965333	0.0006608631331800601	5.0	3.5156769987326846	0.0003674465779336312	3.6856553541327632	19.0	0.0669674665156022	False	False										WDR55	+
chr5	ENSG00000120314.14	140146766	-0.00702273520861775	0.0277249950822516	False	False	140146777	T	A	-0.0579471307606768	0.1035209256305427	0.5769872065486468	12.0	0.559762486740943	0.0003674465779336312	3.6856553541327632	19.0	0.0669674665156022	False	False										WDR55	+
chr5	ENSG00000120314.14	139979502	-0.00427544149114852	0.0254557007215642	False	False	139979538	AAAAT	ATTTT	-0.027612858996460918	0.10097673656201568	0.7850769406911396	7.0	0.2734576293174444	0.0003674465779336312	3.6856553541327632	19.0	0.0669674665156022	False	False										WDR55	+
chr5	ENSG00000120314.14	139985278	-0.0500894866875735	0.049077731400542	False	False	139985324	AC	GT	0.03822254890473652	0.11387729992575145	0.7380500713812583	28.0	0.33564677885459004	0.0003674465779336312	3.6856553541327632	19.0	0.0669674665156022	False	False										WDR55	+
chr5	ENSG00000120314.14	139985655	0.000532078777215068	0.0250536872121602	False	False	139985670	CCCT	AGGG	0.018024310359829404	0.10539213149187454	0.8645908479490703	15.0	0.17102140458388046	0.0003674465779336312	3.6856553541327632	19.0	0.0669674665156022	False	False										WDR55	+
chr5	ENSG00000120314.14	139994099	0.0052997526247400605	0.0325422712777301	False	False	139994118	AAC	GTT	0.016799248583348417	0.0985190231123907	0.8649374293410351	2.0	0.17051781526684243	0.0003674465779336312	3.6856553541327632	19.0	0.0669674665156022	False	False										WDR55	+
chr5	ENSG00000120314.14	140003950	-0.0134003435539193	0.0351478536257623	False	False	140003980	AAAT	ATTT	-0.046123720569802386	0.09842806265722376	0.6403434128309817	2.0	0.4686033568539135	0.0003674465779336312	3.6856553541327632	19.0	0.0669674665156022	False	False										WDR55	+
chr5	ENSG00000120314.14	140007305	-0.06760036187847099	0.0566556841758518	False	False	140007327	T	A	-0.06226699005842326	0.1102172368192098	0.573651608482731	23.0	0.5649478416934032	0.0003674465779336312	3.6856553541327632	19.0	0.0669674665156022	False	False										WDR55	+
chr5	ENSG00000120314.14	140007758	-0.137749807826077	0.0595682118670325	False	False	140007770	AT	AT	-0.2657142300248846	0.09592674329317387	0.006672912339987686	4.0	2.769970301324644	0.0003674465779336312	3.6856553541327632	19.0	0.0669674665156022	False	False										WDR55	+
chr5	ENSG00000120314.14	140009902	0.00296150001090776	0.031044539835233	False	False	140009912	T	A	0.050138811413385984	0.10037737378302096	0.6185332886036041	6.0	0.4995031203124291	0.0003674465779336312	3.6856553541327632	19.0	0.0669674665156022	False	False										WDR55	+
chr5	ENSG00000120314.14	140017535	0.10780952766736099	0.0583473490593691	False	False	140017606	CTTT	AAAG	0.18689019962162595	0.09727019439933388	0.05747884224156725	3.0	1.9213511474477512	0.0003674465779336312	3.6856553541327632	19.0	0.0669674665156022	False	False										WDR55	+
chr5	ENSG00000120314.14	140027593	-0.18361508011453195	0.0715313157648614	False	False	140027645	GT	AC	-0.31017149706581804	0.1112687504536029	0.006765172335948036	32.0	2.7875885709272348	0.0003674465779336312	3.6856553541327632	19.0	0.0669674665156022	False	False										WDR55	+
chr5	ENSG00000120314.14	140028961	0.20422195447050798	0.06835851717841901	False	False	140028971	T	A	0.31653630101742314	0.09732229528401776	0.0015844971132068894	10.0	3.2524541277378263	0.0003674465779336312	3.6856553541327632	19.0	0.0669674665156022	False	False										WDR55	+
chr5	ENSG00000120314.14	140034562	-0.20739799145191604	0.0654939996811394	False	False	140034579	T	A	-0.3328079338539109	0.09477452664426958	0.0006725636557167505	6.0	3.5115757961322793	0.0003674465779336312	3.6856553541327632	19.0	0.0669674665156022	False	False										WDR55	+
chr5	ENSG00000120314.14	140060482	0.19667538471193696	0.0772865937901012	False	False	140060492	T	A	0.2657660196426197	0.10161848163068453	0.010451907583571656	15.0	2.61533153593558	0.0003674465779336312	3.6856553541327632	19.0	0.0669674665156022	False	False										WDR55	+
chr5	ENSG00000120314.14	140063873	-0.15655966953438902	0.0623668959303395	False	False	140063898	AAAAAC	GTTTTT	-0.2283130628179433	0.09593045343669444	0.01915311893585965	2.0	2.379985235539511	0.0003674465779336312	3.6856553541327632	19.0	0.0669674665156022	False	False										WDR55	+
chr5	ENSG00000120314.14	140067689	-0.18908603500360002	0.0653862107682287	False	False	140067731	AAAAC	GTTTT	-0.32203834452108226	0.09373990427513244	0.0008568547709061858	3.0	3.435445630239601	0.0003674465779336312	3.6856553541327632	19.0	0.0669674665156022	False	False										WDR55	+
chr5	ENSG00000131495.4	140112838	0.00539954000309728	0.0319722721172777	False	False	140112867	AC	GT	0.09432987331425167	0.10798158203522312	0.3848117907372425	20.0	0.8735737293002587	0.05494982007541386	1.9505502445991092	17.0	1.0	False	False										NDUFA2	-
chr5	ENSG00000131495.4	139979502	0.0028157883909921103	0.0358668745578784	False	False	139979538	AAAAT	ATTTT	0.10138452380357073	0.1004947545759318	0.3155291635142492	7.0	1.008853887264003	0.05494982007541386	1.9505502445991092	17.0	1.0	False	False										NDUFA2	-
chr5	ENSG00000131495.4	139985278	-0.0044882973973973395	0.0314230169981235	False	False	139985324	AC	GT	-0.09818025215280153	0.11340999280779933	0.38933816679411537	28.0	0.8657107695896933	0.05494982007541386	1.9505502445991092	17.0	1.0	False	False										NDUFA2	-
chr5	ENSG00000131495.4	139985655	-0.0103989152927366	0.0335035358978794	False	False	139985670	CCCT	AGGG	-0.035497237082304754	0.1053428237369949	0.7369250097195188	15.0	0.3369687257570506	0.05494982007541386	1.9505502445991092	17.0	1.0	False	False										NDUFA2	-
chr5	ENSG00000131495.4	139994099	-0.0101574490001131	0.0314484955867907	False	False	139994118	AAC	GTT	-0.0617504192883632	0.09834488973538573	0.5314613803907697	2.0	0.6278965735231754	0.05494982007541386	1.9505502445991092	17.0	1.0	False	False										NDUFA2	-
chr5	ENSG00000131495.4	140003950	0.008580719608709271	0.0276435613663605	False	False	140003980	AAAT	ATTT	0.04524549608589739	0.0984320200627342	0.6467273340558076	2.0	0.4596623746730062	0.05494982007541386	1.9505502445991092	17.0	1.0	False	False										NDUFA2	-
chr5	ENSG00000131495.4	140007305	0.0026533163222720603	0.0315421050194636	False	False	140007327	T	A	-0.0071485942854246235	0.11042870438077408	0.9485426087990918	23.0	0.06473492852705434	0.05494982007541386	1.9505502445991092	17.0	1.0	False	False										NDUFA2	-
chr5	ENSG00000131495.4	140007758	0.00657526294619859	0.0295698890956337	False	False	140007770	AT	AT	0.07411405084395632	0.09923006109254737	0.456864471166778	4.0	0.7468911137204028	0.05494982007541386	1.9505502445991092	17.0	1.0	False	False										NDUFA2	-
chr5	ENSG00000131495.4	140009902	-0.0150783025880471	0.0313138267702936	True	False	140009912	T	A	-0.110579596591303	0.0998874190932379	0.27095826863001715	6.0	1.1070422841547713	0.05494982007541386	1.9505502445991092	17.0	1.0	False	False										NDUFA2	-
chr5	ENSG00000131495.4	140017535	-0.00673912215423686	0.0308265158669743	False	False	140017606	CTTT	AAAG	-0.0422521510018624	0.09892633205511853	0.6702014577230649	3.0	0.42710722336618	0.05494982007541386	1.9505502445991092	17.0	1.0	False	False										NDUFA2	-
chr5	ENSG00000131495.4	140027593	-0.0215755982944247	0.0558826251676922	False	False	140027645	GT	AC	-0.22256834439082168	0.11410541461676907	0.05494982007541386	32.0	1.9505502445991092	0.05494982007541386	1.9505502445991092	17.0	1.0	True	False	140056775.0	0.0567940256638843	0.25352441011952564	chr5:140056775						NDUFA2	-
chr5	ENSG00000131495.4	140028961	0.0074183145358927	0.0327827106331515	False	False	140028971	T	A	0.10649294945769508	0.10201440825562468	0.2991802565586593	10.0	1.0439010653362633	0.05494982007541386	1.9505502445991092	17.0	1.0	False	False										NDUFA2	-
chr5	ENSG00000131495.4	140034562	-0.0158132377512935	0.0390904824296664	False	False	140034579	T	A	-0.15545669379912644	0.09928192773754588	0.12058394824415294	6.0	1.5658105895171566	0.05494982007541386	1.9505502445991092	17.0	1.0	False	False										NDUFA2	-
chr5	ENSG00000131495.4	140060482	0.00787124412558654	0.0341220157730635	False	False	140060492	T	A	0.07097713053105911	0.10514340719763958	0.5013741450811326	15.0	0.6750506990670597	0.05494982007541386	1.9505502445991092	17.0	1.0	False	False										NDUFA2	-
chr5	ENSG00000131495.4	140063873	-0.0162418309620399	0.0458677168458475	False	False	140063898	AAAAAC	GTTTTT	-0.04929264040296468	0.09841314911365766	0.6175281114937701	2.0	0.5008745360443293	0.05494982007541386	1.9505502445991092	17.0	1.0	False	False										NDUFA2	-
chr5	ENSG00000131495.4	140067689	-0.00968250843818993	0.0346827171040618	False	False	140067731	AAAAC	GTTTT	-0.13019352584192906	0.0981720002127542	0.1877427917034358	3.0	1.3261777855170431	0.05494982007541386	1.9505502445991092	17.0	1.0	False	False										NDUFA2	-
chr5	ENSG00000131495.4	140070034	0.0106229760029835	0.0326272444950427	False	False	140070051	A	T	0.10497373608739664	0.0984676972378855	0.2889076632382211	3.0	1.0660728242054183	0.05494982007541386	1.9505502445991092	17.0	1.0	False	False										NDUFA2	-
chr5	ENSG00000146007.6	140112838	0.123846036226159	0.0580202266352867	False	False	140112867	AC	GT	0.13796090318074813	0.1074280492013993	0.2025554102279232	20.0	1.2842167777067959	0.004333226413969121	2.917426906525547	19.0	0.3537505257780501	False	False										ZMAT2	+
chr5	ENSG00000146007.6	140137981	0.0192756186438497	0.0376342854538255	False	False	140138019	AC	GT	0.1015586989523214	0.09948295485494546	0.30978163708973305	5.0	1.0208653241191172	0.004333226413969121	2.917426906525547	19.0	0.3537505257780501	False	False										ZMAT2	+
chr5	ENSG00000146007.6	140146766	-0.0248244825332798	0.0362602102696118	False	False	140146777	T	A	0.01990980515883051	0.10367461503560056	0.8481285764770591	12.0	0.19204127405723892	0.004333226413969121	2.917426906525547	19.0	0.3537505257780501	False	False										ZMAT2	+
chr5	ENSG00000146007.6	140158816	0.0419509672891046	0.0404632145958273	False	False	140158833	CT	AG	0.08272601542026077	0.10563645557174156	0.43563561460706457	16.0	0.7831199463529759	0.004333226413969121	2.917426906525547	19.0	0.3537505257780501	False	False										ZMAT2	+
chr5	ENSG00000146007.6	139985278	-0.11440296027078699	0.0670452972515841	False	False	139985324	AC	GT	-0.2530388955832517	0.1102518555559614	0.024451347696909514	28.0	2.2950987473840274	0.004333226413969121	2.917426906525547	19.0	0.3537505257780501	False	False										ZMAT2	+
chr5	ENSG00000146007.6	139985655	-0.00161818660664287	0.025725851049171	False	False	139985670	CCCT	AGGG	0.002585980553233811	0.10540890288694138	0.9804818959923494	15.0	0.024532847628700404	0.004333226413969121	2.917426906525547	19.0	0.3537505257780501	False	False										ZMAT2	+
chr5	ENSG00000146007.6	139994099	-0.000504203805929582	0.0230131119440813	False	False	139994118	AAC	GTT	-0.03866699027481275	0.098459240192342	0.6953372836379229	2.0	0.39272078678726385	0.004333226413969121	2.917426906525547	19.0	0.3537505257780501	False	False										ZMAT2	+
chr5	ENSG00000146007.6	140003950	-0.000337723505751183	0.0225921848018287	False	False	140003980	AAAT	ATTT	0.026667384767216824	0.0984978857685314	0.7871322831015946	2.0	0.27074068198666507	0.004333226413969121	2.917426906525547	19.0	0.3537505257780501	False	False										ZMAT2	+
chr5	ENSG00000146007.6	140007305	-0.0772895649171718	0.0539437650233801	False	False	140007327	T	A	-0.0939904479311463	0.10994265665523564	0.3950950590973785	23.0	0.8549042818374567	0.004333226413969121	2.917426906525547	19.0	0.3537505257780501	False	False										ZMAT2	+
chr5	ENSG00000146007.6	140007758	-0.120979400369187	0.0584395654095579	False	False	140007770	AT	AT	-0.2603818409165077	0.09607140995685616	0.007899815529286659	4.0	2.710294780033313	0.004333226413969121	2.917426906525547	19.0	0.3537505257780501	False	False										ZMAT2	+
chr5	ENSG00000146007.6	140009902	0.00163555229153184	0.0228755136018854	False	False	140009912	T	A	0.03426115370047167	0.10044477719688798	0.733755343244928	6.0	0.34109442677456764	0.004333226413969121	2.917426906525547	19.0	0.3537505257780501	False	False										ZMAT2	+
chr5	ENSG00000146007.6	140017535	0.10336780168423301	0.0594855612086745	False	False	140017606	CTTT	AAAG	0.23200452425839474	0.09631310769037008	0.017796420782059084	3.0	2.4088572139552284	0.004333226413969121	2.917426906525547	19.0	0.3537505257780501	False	False										ZMAT2	+
chr5	ENSG00000146007.6	140027593	-0.0840383725217109	0.0569538043576477	False	False	140027645	GT	AC	-0.12928655208590564	0.1160588530114148	0.26894469899419515	32.0	1.1139740634278874	0.004333226413969121	2.917426906525547	19.0	0.3537505257780501	False	False										ZMAT2	+
chr5	ENSG00000146007.6	140028961	0.0784499188321265	0.0533317849074459	False	False	140028971	T	A	0.10011590184609884	0.10208236128876484	0.3292137160835531	10.0	0.9807365403989491	0.004333226413969121	2.917426906525547	19.0	0.3537505257780501	False	False										ZMAT2	+
chr5	ENSG00000146007.6	140034562	-0.12444797446033601	0.0563931175207258	False	False	140034579	T	A	-0.17762592984266962	0.09890557832964984	0.07555861154373887	6.0	1.7959141723093393	0.004333226413969121	2.917426906525547	19.0	0.3537505257780501	False	False										ZMAT2	+
chr5	ENSG00000146007.6	140060482	0.10312258272376301	0.0553960215340181	False	False	140060492	T	A	0.1373647238383745	0.10441003211935401	0.19164066794419066	15.0	1.3156276370200621	0.004333226413969121	2.917426906525547	19.0	0.3537505257780501	False	False										ZMAT2	+
chr5	ENSG00000146007.6	140067689	-0.0844342196014706	0.0507304296389787	False	False	140067731	AAAAC	GTTTT	-0.12122766506707155	0.098284493681652	0.2202478438888492	3.0	1.2334363288244994	0.004333226413969121	2.917426906525547	19.0	0.3537505257780501	False	False										ZMAT2	+
chr5	ENSG00000146007.6	140070034	0.107965322931276	0.0531045147966921	False	False	140070051	A	T	0.1764570509747801	0.0974610484869183	0.07315620024136046	3.0	1.8105392227384565	0.004333226413969121	2.917426906525547	19.0	0.3537505257780501	False	False										ZMAT2	+
chr5	ENSG00000170445.8	140112838	-0.214313360132747	0.0910560406647154	False	False	140112867	AC	GT	-0.4096575854166204	0.09894625176211604	8.14294501891581e-05	20.0	4.140203172137418	9.105182058303636e-09	6.262149376149941	20.0	1.2544880557087612e-05	False	False										HARS	-
chr5	ENSG00000170445.8	140137981	-0.171484074814892	0.0794805091414426	False	False	140138019	AC	GT	-0.2480444685346635	0.09687486472916264	0.011948354292775264	5.0	2.560462605322159	9.105182058303636e-09	6.262149376149941	20.0	1.2544880557087612e-05	False	False										HARS	-
chr5	ENSG00000170445.8	140146766	0.0866392929638972	0.0574680964640151	False	False	140146777	T	A	0.13037535318660767	0.10281010092636272	0.20792123870264456	12.0	1.2681181324779405	9.105182058303636e-09	6.262149376149941	20.0	1.2544880557087612e-05	False	False										HARS	-
chr5	ENSG00000170445.8	140158816	-0.21648053184287197	0.0800140951153963	False	False	140158833	CT	AG	-0.4025070468685449	0.09703399596673064	7.645273324946736e-05	16.0	4.148103382308914	9.105182058303636e-09	6.262149376149941	20.0	1.2544880557087612e-05	False	False										HARS	-
chr5	ENSG00000170445.8	139979502	-0.0149205754585452	0.0410074975321828	False	False	139979538	AAAAT	ATTTT	-0.16026658665252055	0.09970950772439058	0.11119816275430576	7.0	1.6073350506906245	9.105182058303636e-09	6.262149376149941	20.0	1.2544880557087612e-05	False	False										HARS	-
chr5	ENSG00000170445.8	139985278	0.11319470911146401	0.0867124701416435	False	False	139985324	AC	GT	0.3433595654560146	0.10703223260173744	0.001948521184171	28.0	3.2080015254249763	9.105182058303636e-09	6.262149376149941	20.0	1.2544880557087612e-05	False	False										HARS	-
chr5	ENSG00000170445.8	139985655	0.0035231286205881203	0.0433006895312205	False	False	139985670	CCCT	AGGG	0.006800415040172121	0.10540681795127972	0.9487025361842002	15.0	0.06451589349102022	9.105182058303636e-09	6.262149376149941	20.0	1.2544880557087612e-05	False	False										HARS	-
chr5	ENSG00000170445.8	139994099	-0.15089711322421698	0.0994313199201122	False	False	139994118	AAC	GTT	-0.3298880901411451	0.0930170590880438	0.0005890367547918954	2.0	3.5465332206310123	9.105182058303636e-09	6.262149376149941	20.0	1.2544880557087612e-05	False	False										HARS	-
chr5	ENSG00000170445.8	140003950	0.137742552314682	0.0929924054616805	False	False	140003980	AAAT	ATTT	0.30915997161019704	0.09370580444113907	0.0013318700484771613	2.0	3.299261699464889	9.105182058303636e-09	6.262149376149941	20.0	1.2544880557087612e-05	False	False										HARS	-
chr5	ENSG00000170445.8	140007305	0.20825278774497502	0.088185862953953	False	False	140007327	T	A	0.4371267695760928	0.09932210395058283	3.217702992283959e-05	23.0	4.40110259639267	9.105182058303636e-09	6.262149376149941	20.0	1.2544880557087612e-05	False	False										HARS	-
chr5	ENSG00000170445.8	140007758	0.21705988392752104	0.0865628824898538	False	False	140007770	AT	AT	0.3613678664684511	0.09277958897055398	0.00017663456371301177	4.0	3.8949069561317047	9.105182058303636e-09	6.262149376149941	20.0	1.2544880557087612e-05	False	False										HARS	-
chr5	ENSG00000170445.8	140009902	-0.0947425304787288	0.0918575677480592	False	False	140009912	T	A	-0.29792762264350986	0.09593975022582564	0.002478977364085415	6.0	3.105361666485889	9.105182058303636e-09	6.262149376149941	20.0	1.2544880557087612e-05	False	False										HARS	-
chr5	ENSG00000170445.8	140017535	-0.0293235354275917	0.0383297054563558	False	False	140017606	CTTT	AAAG	-0.08449862295603955	0.09866063753696966	0.3937525060283483	3.0	0.8564572971097679	9.105182058303636e-09	6.262149376149941	20.0	1.2544880557087612e-05	False	False										HARS	-
chr5	ENSG00000170445.8	140027593	0.40399243230685294	0.0875913339620322	False	False	140027645	GT	AC	0.5482321834978843	0.09788457509118974	3.55358780647351e-07	32.0	5.600802608451317	9.105182058303636e-09	6.262149376149941	20.0	1.2544880557087612e-05	False	False										HARS	-
chr5	ENSG00000170445.8	140028961	-0.253832341618548	0.0831752816531051	False	False	140028971	T	A	-0.4275977555318725	0.09274527421435463	1.2512715163873647e-05	10.0	4.610453299686197	9.105182058303636e-09	6.262149376149941	20.0	1.2544880557087612e-05	False	False										HARS	-
chr5	ENSG00000170445.8	140034562	0.34327206164684304	0.0799776892758652	False	False	140034579	T	A	0.4821971383425443	0.08804761795768723	3.292922377581848e-07	6.0	5.476549502727857	9.105182058303636e-09	6.262149376149941	20.0	1.2544880557087612e-05	False	False										HARS	-
chr5	ENSG00000170445.8	140060482	-0.0673267665433534	0.0525720334145622	False	False	140060492	T	A	-0.1938849158633197	0.10340903890218764	0.06404501711045259	15.0	1.8749319974505443	9.105182058303636e-09	6.262149376149941	20.0	1.2544880557087612e-05	False	False										HARS	-
chr5	ENSG00000170445.8	140063873	0.0457592448554796	0.0477268513710606	False	False	140063898	AAAAAC	GTTTTT	0.17829509068761065	0.09695414092793928	0.06880149364782763	2.0	1.8389631322722737	9.105182058303636e-09	6.262149376149941	20.0	1.2544880557087612e-05	False	False										HARS	-
chr5	ENSG00000170445.8	140070034	-0.343517907842467	0.0786741624693461	False	False	140070051	A	T	-0.4857925758028349	0.08654623457191493	1.719612552835756e-07	3.0	5.613098919967099	9.105182058303636e-09	6.262149376149941	20.0	1.2544880557087612e-05	False	False										HARS	-
chr5	ENSG00000170458.9	140112838	0.0321260058877767	0.0432218177074385	False	False	140112867	AC	GT	-0.009220294889141459	0.10846061828864337	0.9324529301451387	20.0	0.08501053225239535	0.007113052330834477	2.748645275592941	17.0	0.4470563169561454	False	False										CD14	-
chr5	ENSG00000170458.9	139979502	0.0375285830967022	0.0557353390747221	False	False	139979538	AAAAT	ATTTT	-0.01601860126686109	0.10100229358950896	0.8743132211865564	7.0	0.15859641100788754	0.007113052330834477	2.748645275592941	17.0	0.4470563169561454	False	False										CD14	-
chr5	ENSG00000170458.9	139985278	-0.0154310981544374	0.043801131176156	False	False	139985324	AC	GT	0.01586842948368053	0.11394622751775878	0.8896063736308034	28.0	0.1392624383392368	0.007113052330834477	2.748645275592941	17.0	0.4470563169561454	False	False										CD14	-
chr5	ENSG00000170458.9	139985655	-0.0081042035041709	0.0332805568864616	False	False	139985670	CCCT	AGGG	-0.11612293838696687	0.10469614569900078	0.27032371797324184	15.0	1.109142438928152	0.007113052330834477	2.748645275592941	17.0	0.4470563169561454	False	False										CD14	-
chr5	ENSG00000170458.9	139994099	0.07465188370112101	0.0591172624356239	False	False	139994118	AAC	GTT	0.17156589868500274	0.09707194521412688	0.08012121646258995	2.0	1.7674097114933962	0.007113052330834477	2.748645275592941	17.0	0.4470563169561454	False	False										CD14	-
chr5	ENSG00000170458.9	140003950	-0.0802562165772983	0.0554884927111198	False	False	140003980	AAAT	ATTT	-0.18719236675936804	0.09679118840917524	0.05585971627960235	2.0	1.9339814898028806	0.007113052330834477	2.748645275592941	17.0	0.4470563169561454	False	False										CD14	-
chr5	ENSG00000170458.9	140007305	-0.00805204571922972	0.0291542642205151	False	False	140007327	T	A	-0.015337525040249475	0.11041853637276193	0.8898669487258347	23.0	0.13890353507740336	0.007113052330834477	2.748645275592941	17.0	0.4470563169561454	False	False										CD14	-
chr5	ENSG00000170458.9	140007758	-0.0379214781714387	0.0390748383932898	False	False	140007770	AT	AT	-0.0026965279087211892	0.09950335726149784	0.9784335532856671	4.0	0.02709986861684106	0.007113052330834477	2.748645275592941	17.0	0.4470563169561454	False	False										CD14	-
chr5	ENSG00000170458.9	140017535	-0.0308126661989775	0.0532586013760065	False	False	140017606	CTTT	AAAG	-0.1908943293695173	0.09719393161756562	0.0522450667853954	3.0	1.9640560495138715	0.007113052330834477	2.748645275592941	17.0	0.4470563169561454	False	False										CD14	-
chr5	ENSG00000170458.9	140027593	-0.06294262906089701	0.0549912756851935	False	False	140027645	GT	AC	-0.04552421713118433	0.11691980307643693	0.6981413672635148	32.0	0.38936275920190044	0.007113052330834477	2.748645275592941	17.0	0.4470563169561454	False	False										CD14	-
chr5	ENSG00000170458.9	140028961	0.0433041744120121	0.0441237289295098	False	False	140028971	T	A	0.03803167162424802	0.1025236091913244	0.7114967898229136	10.0	0.37095525532343704	0.007113052330834477	2.748645275592941	17.0	0.4470563169561454	False	False										CD14	-
chr5	ENSG00000170458.9	140034562	-0.0349868702443298	0.0462566331275706	False	False	140034579	T	A	-0.012258588894167356	0.10049622973973832	0.9031616566019416	6.0	0.12198058500218593	0.007113052330834477	2.748645275592941	17.0	0.4470563169561454	False	False										CD14	-
chr5	ENSG00000170458.9	140060482	-0.0215300011955251	0.0435285876445285	False	False	140060492	T	A	-0.13811554655749406	0.10439902595326396	0.18920079060584585	15.0	1.3229581913850794	0.007113052330834477	2.748645275592941	17.0	0.4470563169561454	False	False										CD14	-
chr5	ENSG00000170458.9	140063873	0.0131865413401014	0.0371502855336987	False	False	140063898	AAAAAC	GTTTTT	0.13550572271848113	0.09762411562994833	0.16812139600053985	2.0	1.388035341924386	0.007113052330834477	2.748645275592941	17.0	0.4470563169561454	False	False										CD14	-
chr5	ENSG00000170458.9	140067689	-0.0562493248918849	0.0458217986943829	False	False	140067731	AAAAC	GTTTT	-0.07788566605977235	0.098713976950166	0.4319401278635232	3.0	0.7890034265268387	0.007113052330834477	2.748645275592941	17.0	0.4470563169561454	False	False										CD14	-
chr5	ENSG00000170458.9	140070034	0.0417867601493403	0.0413692476414925	False	False	140070051	A	T	0.020065539745555028	0.09899481933933033	0.8397788947567497	3.0	0.20269282654858134	0.007113052330834477	2.748645275592941	17.0	0.4470563169561454	False	False										CD14	-
chr5	ENSG00000204965.4	140112838	0.00425640963053411	0.0515374812598489	False	False	140112867	AC	GT	-0.16504284871874392	0.10697777988562154	0.1265998653832603	20.0	1.542776910263088	0.1265998653832603	1.542776910263088	10.0	1.0	True	False	140171169.0	0.7634567913524062	0.8464423698868839	chr5:140171169						PCDHA5	+
chr5	ENSG00000204965.4	140137981	0.00679395152776003	0.0282194135502337	False	False	140138019	AC	GT	0.029749115701611345	0.09995573971088263	0.766608430005686	5.0	0.29762288576583285	0.1265998653832603	1.542776910263088	10.0	1.0	False	False										PCDHA5	+
chr5	ENSG00000204965.4	140146766	-0.0215578504375241	0.0463848562914668	False	False	140146777	T	A	-0.042139237707941986	0.103603062013401	0.685135428699365	12.0	0.40673737714905855	0.1265998653832603	1.542776910263088	10.0	1.0	False	False										PCDHA5	+
chr5	ENSG00000204965.4	140158816	0.0396312106318816	0.0523649661123675	False	False	140158833	CT	AG	-0.03463031030110856	0.10593620836518344	0.7445127796650952	16.0	0.32689777022914496	0.1265998653832603	1.542776910263088	10.0	1.0	False	False										PCDHA5	+
chr5	ENSG00000204965.4	140191733	-0.0402156470621846	0.0541801955680931	False	False	140191749	GTT	AAC	0.04587011831477741	0.09891053257055132	0.6438124193513364	3.0	0.46375362787637375	0.1265998653832603	1.542776910263088	10.0	1.0	False	False										PCDHA5	+
chr5	ENSG00000204965.4	140196086	-0.0156486172323644	0.0499973871537602	False	False	140196118	GT	AC	0.1079165828028988	0.10094164953009817	0.28767848387584377	8.0	1.0690986654693104	0.1265998653832603	1.542776910263088	10.0	1.0	False	False										PCDHA5	+
chr5	ENSG00000204965.4	140210948	-0.027017074561943997	0.0570396344039342	False	False	140210965	GT	AC	0.07902862181112956	0.09775137599536314	0.42066815275872704	1.0	0.8084655689642497	0.1265998653832603	1.542776910263088	10.0	1.0	False	False										PCDHA5	+
chr5	ENSG00000204965.4	140213337	-0.0218090443643594	0.0511914037179065	False	False	140213352	AC	GT	0.10606709557840324	0.09750491956205842	0.2791923538106917	1.0	1.0878127591387354	0.1265998653832603	1.542776910263088	10.0	1.0	False	False										PCDHA5	+
chr5	ENSG00000204965.4	140232161	0.00715961491988544	0.0450817607708883	False	False	140232179	T	A						0.1265998653832603	1.542776910263088	10.0	1.0	False	False										PCDHA5	+
chr5	ENSG00000204965.4	140251746	0.009960754155461129	0.0410573517086818	False	False	140251762	T	A	0.1235202497560799	0.10892369097964344	0.2600562380474368	22.0	1.1340071993994805	0.1265998653832603	1.542776910263088	10.0	1.0	False	False										PCDHA5	+
chr5	ENSG00000204965.4	140295202	-0.0632004993159328	0.0468042179813569	True	False	140295241	CT	AG	-0.07186292438084738	0.1088268458705668	0.5108412384370831	21.0	0.6603418835304438	0.1265998653832603	1.542776910263088	10.0	1.0	False	False										PCDHA5	+
chr5	ENSG00000204967.6	140112838	0.18547513021435297	0.0694417835334861	False	False	140112867	AC	GT	0.20045367519189294	0.10626372985903368	0.0626584518080813	20.0	1.8863790632778359	0.011372990007347443	2.580219021733913	9.0	0.4054723119949738	False	False										PCDHA4	+
chr5	ENSG00000204967.6	140137981	0.155281705642155	0.0624674768665241	False	False	140138019	AC	GT	0.1684363039995227	0.0985712539990732	0.0905942741764634	5.0	1.708777124831002	0.011372990007347443	2.580219021733913	9.0	0.4054723119949738	False	False										PCDHA4	+
chr5	ENSG00000204967.6	140146766	0.00730837301542175	0.0455734116828741	False	False	140146777	T	A	0.16187883764977207	0.10232749669466852	0.1170519313786204	12.0	1.5819681207759506	0.011372990007347443	2.580219021733913	9.0	0.4054723119949738	False	False										PCDHA4	+
chr5	ENSG00000204967.6	140158816	0.19951505758083302	0.0732804990537948	False	False	140158833	CT	AG	0.1847550377227981	0.10417495957595677	0.07956533297894786	16.0	1.7735071698116498	0.011372990007347443	2.580219021733913	9.0	0.4054723119949738	False	False										PCDHA4	+
chr5	ENSG00000204967.6	140191733	-0.196572353544513	0.0709869923841214	False	False	140191749	GTT	AAC	-0.1710849348843506	0.09755490887517304	0.08248062572478493	3.0	1.7537296365400057	0.011372990007347443	2.580219021733913	9.0	0.4054723119949738	False	False										PCDHA4	+
chr5	ENSG00000204967.6	140210948	-0.220196334786036	0.070080072988084	False	False	140210965	GT	AC	-0.20489393173609774	0.09597768554449576	0.03512561055414367	1.0	2.13480800848347	0.011372990007347443	2.580219021733913	9.0	0.4054723119949738	False	False										PCDHA4	+
chr5	ENSG00000204967.6	140213337	-0.218175103182632	0.0711152006629708	False	False	140213352	AC	GT	-0.2046768259717496	0.09598213961011637	0.03532384573079097	1.0	2.132447003194092	0.011372990007347443	2.580219021733913	9.0	0.4054723119949738	False	False										PCDHA4	+
chr5	ENSG00000204967.6	140232161	0.00607070426065608	0.0440778060814693	False	False	140232179	T	A						0.011372990007347443	2.580219021733913	9.0	0.4054723119949738	False	False										PCDHA4	+
chr5	ENSG00000204967.6	140251746	-0.0340967774279075	0.0405867393836572	False	False	140251762	T	A	-0.12498947855098565	0.10890349603577418	0.25438624092797224	22.0	1.1477085961494506	0.011372990007347443	2.580219021733913	9.0	0.4054723119949738	False	False										PCDHA4	+
chr5	ENSG00000204969.5	140137981	-0.0277830088904126	0.0632189328929584	False	False	140138019	AC	GT	-0.21610388094888394	0.0976370376772478	0.0291472015993711	5.0	2.213339180396317	9.241513672230456e-06	4.7186478839923645	9.0	0.002109946893725253	False	False										PCDHA2	+
chr5	ENSG00000204969.5	140146766	0.00246973819834188	0.0298447379430435	False	False	140146777	T	A	0.057638035910087586	0.10352278107898362	0.579024229415952	12.0	0.5567666875768352	9.241513672230456e-06	4.7186478839923645	9.0	0.002109946893725253	False	False										PCDHA2	+
chr5	ENSG00000204969.5	140158816	-0.125286381612396	0.0913837781860816	False	False	140158833	CT	AG	-0.3951643847323249	0.09737251008134024	0.000105954222227719	16.0	4.05827460339909	9.241513672230456e-06	4.7186478839923645	9.0	0.002109946893725253	False	False										PCDHA2	+
chr5	ENSG00000204969.5	140191733	0.18908084000838898	0.0916488836153885	False	False	140191749	GTT	AAC	0.40816484255269103	0.09039138544022493	1.6999810602085798e-05	3.0	4.515528117694435	9.241513672230456e-06	4.7186478839923645	9.0	0.002109946893725253	False	False										PCDHA2	+
chr5	ENSG00000204969.5	140196086	0.19635934353103898	0.0962281454179614	False	False	140196118	GT	AC	0.4043353179657441	0.09286465878909952	3.314985166493873e-05	8.0	4.354027928794857	9.241513672230456e-06	4.7186478839923645	9.0	0.002109946893725253	False	False										PCDHA2	+
chr5	ENSG00000204969.5	140210948	0.20296986676596102	0.0894446223312464	False	False	140210965	GT	AC	0.3987926919274044	0.08992327867010676	2.2938768324950706e-05	1.0	4.4348104053280615	9.241513672230456e-06	4.7186478839923645	9.0	0.002109946893725253	False	False										PCDHA2	+
chr5	ENSG00000204969.5	140213337	0.202417121479876	0.0894360394708233	False	False	140213352	AC	GT	0.39991427624543296	0.08987537159734303	2.1647071683365757e-05	1.0	4.449653660817304	9.241513672230456e-06	4.7186478839923645	9.0	0.002109946893725253	False	False										PCDHA2	+
chr5	ENSG00000204969.5	140232161	-0.000654245103462188	0.0416838140820828	False	False	140232179	T	A						9.241513672230456e-06	4.7186478839923645	9.0	0.002109946893725253	False	False										PCDHA2	+
chr5	ENSG00000204969.5	140251746	0.0374805666331297	0.0805581058439083	False	False	140251762	T	A	0.2571076659735311	0.10607428904478758	0.01752998603008686	22.0	2.423845290775156	9.241513672230456e-06	4.7186478839923645	9.0	0.002109946893725253	False	False										PCDHA2	+
chr5	ENSG00000204970.5	140112838	-0.285937185290063	0.10262649388566197	False	False	140112867	AC	GT	-0.4374679704825321	0.09753562093210114	2.265437863126811e-05	20.0	4.485212338854878	7.979983223921178e-10	6.838411838780093	11.0	9.379069819087333e-07	False	False										PCDHA1	+
chr5	ENSG00000204970.5	140137981	-0.158950761564072	0.105418956919893	False	False	140138019	AC	GT	-0.3491054433714065	0.0937083448476417	0.00032293100895777407	5.0	3.725446692490505	7.979983223921178e-10	6.838411838780093	11.0	9.379069819087333e-07	False	False										PCDHA1	+
chr5	ENSG00000204970.5	140146766	0.0206169623615802	0.0483251806464844	False	False	140146777	T	A	0.1280403201920274	0.10284165071913096	0.21625102347719166	12.0	1.2450239693421112	7.979983223921178e-10	6.838411838780093	11.0	9.379069819087333e-07	False	False										PCDHA1	+
chr5	ENSG00000204970.5	140191733	0.431386152026016	0.0750088625818935	True	True	140191749	GTT	AAC	0.557360952674148	0.08220900959845273	7.979983223921178e-10	3.0	6.779803763560219	7.979983223921178e-10	6.838411838780093	11.0	9.379069819087333e-07	False	False										PCDHA1	+
chr5	ENSG00000204970.5	140196086	0.33237870291165994	0.0839145371631913	False	False	140196118	GT	AC	0.4840407357972714	0.08884740573629865	3.856495580560546e-07	8.0	5.44800078050581	7.979983223921178e-10	6.838411838780093	11.0	9.379069819087333e-07	False	False										PCDHA1	+
chr5	ENSG00000204970.5	140210948	0.406061122085411	0.0755848268948734	False	False	140210965	GT	AC	0.5325888701083692	0.08299380742866687	4.194394345173511e-09	1.0	6.417212158462895	7.979983223921178e-10	6.838411838780093	11.0	9.379069819087333e-07	False	False										PCDHA1	+
chr5	ENSG00000204970.5	140213337	0.38687190558146795	0.0761520034016395	False	False	140213352	AC	GT	0.5093902286380169	0.08438246234625081	2.4563144824915216e-08	1.0	6.0366836244693864	7.979983223921178e-10	6.838411838780093	11.0	9.379069819087333e-07	False	False										PCDHA1	+
chr5	ENSG00000204970.5	140232161	-0.00571849611706556	0.0431486363339382	False	False	140232179	T	A						7.979983223921178e-10	6.838411838780093	11.0	9.379069819087333e-07	False	False										PCDHA1	+
chr5	ENSG00000204970.5	140251746	0.0373182529685337	0.0630166815785735	False	False	140251762	T	A	0.21472959527660335	0.10720384821093447	0.04844067231466307	22.0	2.003002680035338	7.979983223921178e-10	6.838411838780093	11.0	9.379069819087333e-07	False	False										PCDHA1	+
chr5	ENSG00000204970.5	140067689	0.371690594889379	0.0781915943662727	False	False	140067731	AAAAC	GTTTT	0.4930515988622402	0.08614284311647771	1.0531417063098866e-07	3.0	5.723651333350611	7.979983223921178e-10	6.838411838780093	11.0	9.379069819087333e-07	False	False										PCDHA1	+
chr5	ENSG00000204970.5	140070034	-0.390312221516105	0.0765416604823449	False	False	140070051	A	T	-0.5142783238794768	0.08491736499863223	2.347977317685352e-08	3.0	6.056220937705266	7.979983223921178e-10	6.838411838780093	11.0	9.379069819087333e-07	False	False										PCDHA1	+
chr5	ENSG00000255408.2	140112838	-0.286459975178412	0.0854034042094814	True	True	140112867	AC	GT	-0.5173036931303128	0.09282474879633563	2.8919334547366736e-07	20.0	5.572907008510363	8.977290910413133e-08	5.750988788928852	9.0	4.464234602525512e-05	False	False										PCDHA3	+
chr5	ENSG00000255408.2	140137981	-0.128632017768985	0.0988329325237082	False	False	140138019	AC	GT	-0.3356346729638413	0.09419922326136533	0.0005635628012898202	5.0	3.563030154002319	8.977290910413133e-08	5.750988788928852	9.0	4.464234602525512e-05	False	False										PCDHA3	+
chr5	ENSG00000255408.2	140146766	-0.00376805369785367	0.036839570837061006	False	False	140146777	T	A	0.08462757601005719	0.10332317883050987	0.4148478410353969	12.0	0.8190570302611311	8.977290910413133e-08	5.750988788928852	9.0	4.464234602525512e-05	False	False										PCDHA3	+
chr5	ENSG00000255408.2	140158816	-0.189834372216376	0.0851089176891495	False	False	140158833	CT	AG	-0.4671061248227077	0.09372514610794866	3.047588056864285e-06	16.0	4.983786574039742	8.977290910413133e-08	5.750988788928852	9.0	4.464234602525512e-05	False	False										PCDHA3	+
chr5	ENSG00000255408.2	140191733	0.244069269861891	0.0858231254877943	False	False	140191749	GTT	AAC	0.4851265605507226	0.08658285277461386	1.7977227406884746e-07	3.0	5.603032760003514	8.977290910413133e-08	5.750988788928852	9.0	4.464234602525512e-05	False	False										PCDHA3	+
chr5	ENSG00000255408.2	140196086	0.128694672257383	0.0870163190326863	False	False	140196118	GT	AC	0.3753590355930912	0.0941103538678952	0.00012902470253501862	8.0	3.988498822563042	8.977290910413133e-08	5.750988788928852	9.0	4.464234602525512e-05	False	False										PCDHA3	+
chr5	ENSG00000255408.2	140210948	0.267921005065422	0.0910498246271839	False	False	140210965	GT	AC	0.4876084974638385	0.08561081174987019	1.1501052732704613e-07	1.0	5.695641560887055	8.977290910413133e-08	5.750988788928852	9.0	4.464234602525512e-05	False	False										PCDHA3	+
chr5	ENSG00000255408.2	140232161	-0.000106624735027751	0.0402004999395011	False	False	140232179	T	A						8.977290910413133e-08	5.750988788928852	9.0	4.464234602525512e-05	False	False										PCDHA3	+
chr5	ENSG00000255408.2	140251746	-0.0020588110417534	0.0258425374868598	False	False	140251762	T	A	0.01980724142150632	0.1097427261462704	0.8572094669027099	22.0	0.1804879659641977	8.977290910413133e-08	5.750988788928852	9.0	4.464234602525512e-05	False	False										PCDHA3	+
chr5	ENSG00000204961.5	140137981	-0.00539010879997892	0.0315742553720118	False	False	140138019	AC	GT	0.006428940143501337	0.09999793341507768	0.9488670771151648	5.0	0.0642907300575472	1.1660164088966058e-08	6.3263753554951085	11.0	9.746705117265694e-06	False	False										PCDHA9	+
chr5	ENSG00000204961.5	140146766	0.020600844250919	0.0453823245838869	False	False	140146777	T	A	0.15140547976033594	0.10249974459441256	0.14301914892000586	12.0	1.477130312465084	1.1660164088966058e-08	6.3263753554951085	11.0	9.746705117265694e-06	False	False										PCDHA9	+
chr5	ENSG00000204961.5	140158816	-0.0497748449363459	0.0637480243097313	False	False	140158833	CT	AG	-0.18784485480774807	0.1041128552825324	0.0745760267951013	16.0	1.8042426585841975	1.1660164088966058e-08	6.3263753554951085	11.0	9.746705117265694e-06	False	False										PCDHA9	+
chr5	ENSG00000204961.5	140191733	0.11787835406783902	0.0773627284739615	False	False	140191749	GTT	AAC	0.22715116861567536	0.09642646017320476	0.02040052131440186	3.0	2.355693325334748	1.1660164088966058e-08	6.3263753554951085	11.0	9.746705117265694e-06	False	False										PCDHA9	+
chr5	ENSG00000204961.5	140196086	0.0109001119338289	0.0352641396919703	False	False	140196118	GT	AC	0.07249441743913893	0.10126746047437683	0.4757909418053328	8.0	0.7158707950169423	1.1660164088966058e-08	6.3263753554951085	11.0	9.746705117265694e-06	False	False										PCDHA9	+
chr5	ENSG00000204961.5	140210948	0.108893048151136	0.0746909274545076	False	False	140210965	GT	AC	0.19959113467364736	0.09608506742623783	0.04024367412906788	1.0	2.0772336432699974	1.1660164088966058e-08	6.3263753554951085	11.0	9.746705117265694e-06	False	False										PCDHA9	+
chr5	ENSG00000204961.5	140213337	0.0884051892965231	0.0762771436859791	False	False	140213352	AC	GT	0.20385118821119813	0.09599903310134486	0.03608633349829677	1.0	2.123471264507375	1.1660164088966058e-08	6.3263753554951085	11.0	9.746705117265694e-06	False	False										PCDHA9	+
chr5	ENSG00000204961.5	140232161	-0.00486021575685939	0.046495166644474006	False	False	140232179	T	A						1.1660164088966058e-08	6.3263753554951085	11.0	9.746705117265694e-06	False	False										PCDHA9	+
chr5	ENSG00000204961.5	140251746	-0.0922289182335454	0.0776880320384244	False	False	140251762	T	A	-0.2934351112304133	0.10493232675758876	0.006419294024726037	22.0	2.796422420978976	1.1660164088966058e-08	6.3263753554951085	11.0	9.746705117265694e-06	False	False										PCDHA9	+
chr5	ENSG00000204961.5	140304668	-0.156993110545308	0.0727361173601661	False	False	140304709	AAGG	CCTT	-0.3044601439676772	0.0962195629444248	0.002071480202708668	7.0	3.164222894501501	1.1660164088966058e-08	6.3263753554951085	11.0	9.746705117265694e-06	False	False										PCDHA9	+
chr5	ENSG00000204961.5	140322205	-0.12180823614319801	0.0697332965627954	False	False	140322215	A	T	-0.1868461464514924	0.09775137777541733	0.05878238172026744	4.0	1.911442587344081	1.1660164088966058e-08	6.3263753554951085	11.0	9.746705117265694e-06	False	False										PCDHA9	+
chr5	ENSG00000204962.4	140137981	0.0268722937702913	0.0388267916939296	False	False	140138019	AC	GT	0.05346307918480192	0.09985698268844696	0.5935644036339596	5.0	0.5353965015306573	0.0019102280744222255	3.199148053178203	11.0	0.1461275074482802	False	False										PCDHA8	+
chr5	ENSG00000204962.4	140146766	-0.008951241861228221	0.0342947127038021	False	False	140146777	T	A	-0.10726373913742908	0.10309691078599628	0.3008436741438231	12.0	1.0404166169448288	0.0019102280744222255	3.199148053178203	11.0	0.1461275074482802	False	False										PCDHA8	+
chr5	ENSG00000204962.4	140191733	-0.0681838727109762	0.07114473612240402	False	False	140191749	GTT	AAC	-0.23834894179429514	0.09616110776465144	0.01482856855013195	3.0	2.47864180576663	0.0019102280744222255	3.199148053178203	11.0	0.1461275074482802	False	False										PCDHA8	+
chr5	ENSG00000204962.4	140196086	-0.0573191205988648	0.0648178690345685	False	False	140196118	GT	AC	-0.20936643232925395	0.09928433068580901	0.0375417789370672	8.0	2.108756043204905	0.0019102280744222255	3.199148053178203	11.0	0.1461275074482802	False	False										PCDHA8	+
chr5	ENSG00000204962.4	140210948	-0.0942339245664771	0.0757120901249448	True	False	140210965	GT	AC	-0.26123737954527315	0.09465296083834147	0.006833475419669549	1.0	2.759949369058222	0.0019102280744222255	3.199148053178203	11.0	0.1461275074482802	False	False										PCDHA8	+
chr5	ENSG00000204962.4	140213337	-0.0896001652026453	0.0732511996945144	False	False	140213352	AC	GT	-0.25684291956014604	0.09476852947860244	0.007866479115733037	1.0	2.7102132002389885	0.0019102280744222255	3.199148053178203	11.0	0.1461275074482802	False	False										PCDHA8	+
chr5	ENSG00000204962.4	140232161	-0.0107739159099187	0.0533402429242465	False	False	140232179	T	A						0.0019102280744222255	3.199148053178203	11.0	0.1461275074482802	False	False										PCDHA8	+
chr5	ENSG00000204962.4	140251746	0.0261322354416291	0.0522046030928696	False	False	140251762	T	A	0.15888859693944898	0.10836987165018362	0.14638062344455718	22.0	1.4661694668453524	0.0019102280744222255	3.199148053178203	11.0	0.1461275074482802	False	False										PCDHA8	+
chr5	ENSG00000204962.4	140295202	-0.0311038602358353	0.0501476928023002	False	False	140295241	CT	AG	-0.10756209168134546	0.10847593525278257	0.3242523575662265	21.0	0.9915756101175107	0.0019102280744222255	3.199148053178203	11.0	0.1461275074482802	False	False										PCDHA8	+
chr5	ENSG00000204962.4	140304668	-0.0120112821622841	0.0382452415348335	False	False	140304709	AAGG	CCTT	-0.1260423774465832	0.1002096434668398	0.2114576693674072	7.0	1.2577869063898193	0.0019102280744222255	3.199148053178203	11.0	0.1461275074482802	False	False										PCDHA8	+
chr5	ENSG00000204962.4	140322205	0.031307984986877	0.0498064475039887	False	False	140322215	A	T	0.16955342267446905	0.09806300444200046	0.08685998238953903	4.0	1.729025371385105	0.0019102280744222255	3.199148053178203	11.0	0.1461275074482802	False	False										PCDHA8	+
chr5	ENSG00000204963.4	140137981	0.0774622088625697	0.0475733575107637	False	False	140138019	AC	GT	0.1437937904451853	0.0989607672681152	0.14934398651491942	5.0	1.4530383546401135	6.832160382345437e-05	4.191036302463751	10.0	0.011470351260016783	False	False										PCDHA7	+
chr5	ENSG00000204963.4	140146766	-0.0224503514424109	0.0347760439334359	False	False	140146777	T	A	-0.056024281878377484	0.10353230651783696	0.5897128912611652	12.0	0.5411285014569379	6.832160382345437e-05	4.191036302463751	10.0	0.011470351260016783	False	False										PCDHA7	+
chr5	ENSG00000204963.4	140158816	0.179599163419068	0.0566405138760683	False	False	140158833	CT	AG	0.15980754512701653	0.10463749883837736	0.1302452678471077	16.0	1.527249283489226	6.832160382345437e-05	4.191036302463751	10.0	0.011470351260016783	False	False										PCDHA7	+
chr5	ENSG00000204963.4	140191733	-0.197756643025853	0.060257059138665005	False	False	140191749	GTT	AAC	-0.20105693864299745	0.0969928290973559	0.040701928211502564	3.0	2.072905188085481	6.832160382345437e-05	4.191036302463751	10.0	0.011470351260016783	False	False										PCDHA7	+
chr5	ENSG00000204963.4	140196086	-0.103328832096239	0.0612356885100859	False	False	140196118	GT	AC	-0.07698642222639368	0.10123327611877428	0.44880914281024503	8.0	0.7604853382011225	6.832160382345437e-05	4.191036302463751	10.0	0.011470351260016783	False	False										PCDHA7	+
chr5	ENSG00000204963.4	140210948	-0.186465124806441	0.0549649556361819	False	False	140210965	GT	AC	-0.2047881389748396	0.09597985656732784	0.03522209071415006	1.0	2.133657480840108	6.832160382345437e-05	4.191036302463751	10.0	0.011470351260016783	False	False										PCDHA7	+
chr5	ENSG00000204963.4	140213337	-0.19227342460998603	0.0525835505214077	True	True	140213352	AC	GT	-0.18177750989678776	0.09642438931497868	0.06219647717394978	1.0	1.8851818630968527	6.832160382345437e-05	4.191036302463751	10.0	0.011470351260016783	False	False										PCDHA7	+
chr5	ENSG00000204963.4	140232161	0.0125571845104797	0.0440490395852104	False	False	140232179	T	A						6.832160382345437e-05	4.191036302463751	10.0	0.011470351260016783	False	False										PCDHA7	+
chr5	ENSG00000204963.4	140251746	0.0903534207914514	0.0970280045295372	False	False	140251762	T	A	0.3200870526040045	0.10398935758541583	0.0028232588229611753	22.0	3.0780751034170795	6.832160382345437e-05	4.191036302463751	10.0	0.011470351260016783	False	False										PCDHA7	+
chr5	ENSG00000204963.4	140304668	0.0009774176219543632	0.0252802369700611	False	False	140304709	AAGG	CCTT	0.02008557834078374	0.10099487608455107	0.8427708248461073	7.0	0.1988772016905933	6.832160382345437e-05	4.191036302463751	10.0	0.011470351260016783	False	False										PCDHA7	+
chr5	ENSG00000250120.2	140137981	0.24656209052832198	0.0789398131009778	False	False	140138019	AC	GT	0.3740170534558681	0.09274218262064952	0.00010778825006501093	5.0	4.03286878621068	1.3155554881975845e-08	6.210150491641622	11.0	1.0709949298732941e-05	False	False										PCDHA10	+
chr5	ENSG00000250120.2	140146766	-0.0467616839908064	0.0491255259061617	False	False	140146777	T	A	-0.12779919245202576	0.10284487569153146	0.21712447332658344	12.0	1.2426403512348172	1.3155554881975845e-08	6.210150491641622	11.0	1.0709949298732941e-05	False	False										PCDHA10	+
chr5	ENSG00000250120.2	140158816	0.335820857617567	0.0879100789339722	False	False	140158833	CT	AG	0.4360817264786776	0.09538995823951706	1.5547047382032338e-05	16.0	4.571568480863667	1.3155554881975845e-08	6.210150491641622	11.0	1.0709949298732941e-05	False	False										PCDHA10	+
chr5	ENSG00000250120.2	140191733	-0.380249610527988	0.0856866303437959	False	False	140191749	GTT	AAC	-0.4565120366171412	0.08809513353854027	1.1122009559905873e-06	3.0	5.182034674110848	1.3155554881975845e-08	6.210150491641622	11.0	1.0709949298732941e-05	False	False										PCDHA10	+
chr5	ENSG00000250120.2	140210948	-0.36993550278795206	0.0836830430919934	False	False	140210965	GT	AC	-0.4650572527371527	0.0868089054983024	5.09942512909612e-07	1.0	5.357252807965044	1.3155554881975845e-08	6.210150491641622	11.0	1.0709949298732941e-05	False	False										PCDHA10	+
chr5	ENSG00000250120.2	140213337	-0.37207337717400396	0.0864249247070425	False	False	140213352	AC	GT	-0.45692053182065895	0.08722338846984122	8.506334955112366e-07	1.0	5.238509301649591	1.3155554881975845e-08	6.210150491641622	11.0	1.0709949298732941e-05	False	False										PCDHA10	+
chr5	ENSG00000250120.2	140232161	0.0089398613515397	0.0465813089390874	False	False	140232179	T	A						1.3155554881975845e-08	6.210150491641622	11.0	1.0709949298732941e-05	False	False										PCDHA10	+
chr5	ENSG00000250120.2	140251746	-0.17674908880229998	0.0819989673644768	False	False	140251762	T	A	-0.360587651335218	0.1023799058847511	0.0006988270234572669	22.0	3.522054921022597	1.3155554881975845e-08	6.210150491641622	11.0	1.0709949298732941e-05	False	False										PCDHA10	+
chr5	ENSG00000250120.2	140295202	0.00674022453190769	0.039107973105941	False	False	140295241	CT	AG	-0.0009418875826426069	0.10910889671986408	0.9931327794143836	21.0	0.00863254611638951	1.3155554881975845e-08	6.210150491641622	11.0	1.0709949298732941e-05	False	False										PCDHA10	+
chr5	ENSG00000250120.2	140304668	-0.324888261801159	0.0748598019443497	False	False	140304709	AAGG	CCTT	-0.4240722213033272	0.09148228060383154	1.098781787327219e-05	7.0	4.635566784127219	1.3155554881975845e-08	6.210150491641622	11.0	1.0709949298732941e-05	False	False										PCDHA10	+
chr5	ENSG00000250120.2	140322205	0.388257642400774	0.0787100833854039	False	False	140322215	A	T	0.4867131649303203	0.08692265226092885	1.8595925859823826e-07	4.0	5.599382350521012	1.3155554881975845e-08	6.210150491641622	11.0	1.0709949298732941e-05	False	False										PCDHA10	+
chr5	ENSG00000249034.1	140146766	0.0104067063619453	0.0388699066105158	False	False	140146777	T	A	0.13895713310488406	0.10268916010886026	0.17927768093327456	12.0	1.353182097872612	0.00047057574475273934	3.6199483938520327	10.0	0.05107396816998662	False	False										AC005609.1	-
chr5	ENSG00000249034.1	140158816	-0.0441925530916256	0.0780243511051915	False	False	140158833	CT	AG	-0.262462197224436	0.10228367663480788	0.011959174349806824	16.0	2.5660223200768106	0.00047057574475273934	3.6199483938520327	10.0	0.05107396816998662	False	False										AC005609.1	-
chr5	ENSG00000249034.1	140191733	0.0584364802232301	0.0800179535366291	False	False	140191749	GTT	AAC	0.25602569282738397	0.0957145902687582	0.008708782332175079	3.0	2.6748867869411153	0.00047057574475273934	3.6199483938520327	10.0	0.05107396816998662	False	False										AC005609.1	-
chr5	ENSG00000249034.1	140210948	0.028705302778145002	0.0623959692897979	False	False	140210965	GT	AC	0.2151839050397338	0.0957609145723313	0.02674603182124165	1.0	2.2470953415675505	0.00047057574475273934	3.6199483938520327	10.0	0.05107396816998662	False	False										AC005609.1	-
chr5	ENSG00000249034.1	140213337	0.0708857113542384	0.0893756892591462	False	False	140213352	AC	GT	0.2703008248883981	0.0944079458064356	0.005074230751506973	1.0	2.863115202639778	0.00047057574475273934	3.6199483938520327	10.0	0.05107396816998662	False	False										AC005609.1	-
chr5	ENSG00000249034.1	140232161	-0.0141813429096572	0.0533076894313697	False	False	140232179	T	A						0.00047057574475273934	3.6199483938520327	10.0	0.05107396816998662	False	False										AC005609.1	-
chr5	ENSG00000249034.1	140251746	0.0020454601351637	0.0440669635758652	False	False	140251762	T	A	0.15673790947589986	0.10840759919419717	0.15199311415731112	22.0	1.4458203174034474	0.00047057574475273934	3.6199483938520327	10.0	0.05107396816998662	False	False										AC005609.1	-
chr5	ENSG00000249034.1	140295202	0.0412128481612782	0.0449982707914562	False	False	140295241	CT	AG	-0.04391615111119092	0.1090036790374952	0.6880550137437524	21.0	0.4028868704154893	0.00047057574475273934	3.6199483938520327	10.0	0.05107396816998662	False	False										AC005609.1	-
chr5	ENSG00000249034.1	140304668	0.0532061864740325	0.0786303962052986	False	False	140304709	AAGG	CCTT	0.16945352044021952	0.09955439003688626	0.09190314409302336	7.0	1.7021200207990292	0.00047057574475273934	3.6199483938520327	10.0	0.05107396816998662	False	False										AC005609.1	-
chr5	ENSG00000249034.1	140322205	-0.0536571164941835	0.0754969445460551	False	False	140322215	A	T	-0.2541378990480494	0.09623681230304706	0.009585941449912828	4.0	2.6407555795569806	0.00047057574475273934	3.6199483938520327	10.0	0.05107396816998662	False	False										AC005609.1	-
chr5	ENSG00000249158.2	140158816	-0.0355068689097841	0.0508395076506928	False	False	140158833	CT	AG	-0.11370935253648255	0.1053122795077602	0.2831776073836764	16.0	1.079734985017617	0.07345931861577731	1.809571606488593	9.0	1.0	False	False										PCDHA11	+
chr5	ENSG00000249158.2	140191733	0.0296110824483311	0.0472843769957359	False	False	140191749	GTT	AAC	0.09559734643733657	0.098561275225416	0.3343767168892592	3.0	0.9699280596633847	0.07345931861577731	1.809571606488593	9.0	1.0	False	False										PCDHA11	+
chr5	ENSG00000249158.2	140196086	0.0489551955233918	0.0608714982101136	False	False	140196118	GT	AC	0.18070926258570116	0.09986300732047892	0.07345931861577731	8.0	1.809571606488593	0.07345931861577731	1.809571606488593	9.0	1.0	True	False	140331867.0	0.58352239872782	0.7152754735053917	chr5:140331867						PCDHA11	+
chr5	ENSG00000249158.2	140210948	0.0312176086735373	0.04709452989578201	False	False	140210965	GT	AC	0.07766903708035566	0.09776185353464277	0.4287300284692371	1.0	0.7944718136183144	0.07345931861577731	1.809571606488593	9.0	1.0	False	False										PCDHA11	+
chr5	ENSG00000249158.2	140213337	0.0323769383009614	0.0490460876329446	False	False	140213352	AC	GT	0.12198100926775195	0.0973258125189868	0.21289731893839414	1.0	1.2533263900977483	0.07345931861577731	1.809571606488593	9.0	1.0	False	False										PCDHA11	+
chr5	ENSG00000249158.2	140232161	0.008038507660235191	0.0547097288446348	False	False	140232179	T	A						0.07345931861577731	1.809571606488593	9.0	1.0	False	False										PCDHA11	+
chr5	ENSG00000249158.2	140251746	0.0355872637044513	0.047175631085198	False	False	140251762	T	A	0.1571441720624919	0.10840051289095276	0.15092078108629034	22.0	1.449662624941393	0.07345931861577731	1.809571606488593	9.0	1.0	False	False										PCDHA11	+
chr5	ENSG00000249158.2	140295202	-0.0193065094270579	0.0479408574535923	False	False	140295241	CT	AG	-0.15420823002399825	0.10780382435309592	0.15629667226589286	21.0	1.4304523141861032	0.07345931861577731	1.809571606488593	9.0	1.0	False	False										PCDHA11	+
chr5	ENSG00000249158.2	140304668	0.043523774657974995	0.0624750238909009	False	False	140304709	AAGG	CCTT	0.17589402229508885	0.09944033658434948	0.08003186822401327	7.0	1.7688397720364526	0.07345931861577731	1.809571606488593	9.0	1.0	False	False										PCDHA11	+
chr5	ENSG00000249158.2	140322205	-0.0865284428332624	0.0587235212299263	True	False	140322215	A	T	-0.1389360868857373	0.09853866727395652	0.16162205032946392	4.0	1.4099651510352595	0.07345931861577731	1.809571606488593	9.0	1.0	False	False										PCDHA11	+
chr5	ENSG00000251664.2	140158816	-0.0028542100617148197	0.0268766577206779	False	False	140158833	CT	AG	-0.04451730640848031	0.10589470121968332	0.6752122491454473	16.0	0.42039219994706967	0.0377135721050228	2.1113553058408487	9.0	0.7891968512872085	False	False										PCDHA12	+
chr5	ENSG00000251664.2	140191733	0.00033009002287815803	0.0312651748489634	False	False	140191749	GTT	AAC	0.058324137836080835	0.09884620133862143	0.5564624759152113	3.0	0.5900493599777039	0.0377135721050228	2.1113553058408487	9.0	0.7891968512872085	False	False										PCDHA12	+
chr5	ENSG00000251664.2	140196086	0.0202963327430677	0.0494244500826823	False	False	140196118	GT	AC	0.18175794853587215	0.09984338499499128	0.07177700505027851	8.0	1.820430552760107	0.0377135721050228	2.1113553058408487	9.0	0.7891968512872085	False	False										PCDHA12	+
chr5	ENSG00000251664.2	140210948	-0.00218388497282359	0.0265943104833374	False	False	140210965	GT	AC	-0.005825329311384568	0.09805640378111337	0.9527411914362359	1.0	0.05940794366055044	0.0377135721050228	2.1113553058408487	9.0	0.7891968512872085	False	False										PCDHA12	+
chr5	ENSG00000251664.2	140213337	0.00318914534322385	0.0303626763141459	False	False	140213352	AC	GT	0.06176023459889456	0.0978708761496046	0.5294001339056396	1.0	0.6310379249541854	0.0377135721050228	2.1113553058408487	9.0	0.7891968512872085	False	False										PCDHA12	+
chr5	ENSG00000251664.2	140232161	-2.69532749671656e-05	0.0448069129793028	False	False	140232179	T	A						0.0377135721050228	2.1113553058408487	9.0	0.7891968512872085	False	False										PCDHA12	+
chr5	ENSG00000251664.2	140251746	0.006012615808074029	0.0309331535563714	False	False	140251762	T	A	0.1035255495472573	0.10917447407820324	0.3457510192179091	22.0	0.9482578269449731	0.0377135721050228	2.1113553058408487	9.0	0.7891968512872085	False	False										PCDHA12	+
chr5	ENSG00000251664.2	140304668	0.0163659281754523	0.0422967129738446	False	False	140304709	AAGG	CCTT	0.1259041532749566	0.10021141652486278	0.2119629858239745	7.0	1.2563853265532812	0.0377135721050228	2.1113553058408487	9.0	0.7891968512872085	False	False										PCDHA12	+
chr5	ENSG00000251664.2	140322205	0.000767202469536716	0.0248553584057363	False	False	140322215	A	T	-0.01836179618945255	0.09948694349086927	0.8539404156009065	4.0	0.18456488404569152	0.0377135721050228	2.1113553058408487	9.0	0.7891968512872085	False	False										PCDHA12	+
chr5	ENSG00000239389.3	140191733	0.283188882992556	0.0841457326533851	False	False	140191749	GTT	AAC	0.37633230036805	0.09173566029415622	8.242802058485189e-05	3.0	4.102355606983332	1.986077810009998e-06	5.110393344689236	8.0	0.0005548637123238322	False	False										PCDHA13	+
chr5	ENSG00000239389.3	140196086	0.0954069125711274	0.0838919514319921	False	False	140196118	GT	AC	0.2459750367127303	0.0984150835661992	0.0141210639083157	8.0	2.4993631849865214	1.986077810009998e-06	5.110393344689236	8.0	0.0005548637123238322	False	False										PCDHA13	+
chr5	ENSG00000239389.3	140210948	0.291846098243015	0.0862025390503966	False	False	140210965	GT	AC	0.3629092238567501	0.09137290959619243	0.00013169056413160879	1.0	3.971737634935429	1.986077810009998e-06	5.110393344689236	8.0	0.0005548637123238322	False	False										PCDHA13	+
chr5	ENSG00000239389.3	140213337	0.337426553366725	0.0820360314880587	False	False	140213352	AC	GT	0.409350075401106	0.08946596450870131	1.3182986256945814e-05	1.0	4.575483846276461	1.986077810009998e-06	5.110393344689236	8.0	0.0005548637123238322	False	False										PCDHA13	+
chr5	ENSG00000239389.3	140232161	-0.0103755414449519	0.0484241015743435	False	False	140232179	T	A						1.986077810009998e-06	5.110393344689236	8.0	0.0005548637123238322	False	False										PCDHA13	+
chr5	ENSG00000239389.3	140251746	-0.00911792571190166	0.0389531604612162	False	False	140251762	T	A	-0.12021253815741698	0.10896826915560368	0.2731336588534474	22.0	1.1031884702670351	1.986077810009998e-06	5.110393344689236	8.0	0.0005548637123238322	False	False										PCDHA13	+
chr5	ENSG00000239389.3	140304668	-0.0864213179356094	0.0597310189789345	False	False	140304709	AAGG	CCTT	-0.16168578340736173	0.09968612513959199	0.10802729602308106	7.0	1.6219487233649685	1.986077810009998e-06	5.110393344689236	8.0	0.0005548637123238322	False	False										PCDHA13	+
chr5	ENSG00000239389.3	140322205	-0.302952637281219	0.0864511545050474	False	False	140322215	A	T	-0.3629896944061389	0.09271688417669688	0.00016432360894952003	4.0	3.915033358049055	1.986077810009998e-06	5.110393344689236	8.0	0.0005548637123238322	False	False										PCDHA13	+
chr5	ENSG00000081853.13	140636411	0.00836439116726986	0.0290519534947148	False	False	140636428	AC	GT	0.08464700437883993	0.0972397569412689	0.3860141744287365	0.0	0.8704979016963732	0.1527876750622713	1.4409453228361666	7.0	1.0	False	False										PCDHGA2	+
chr5	ENSG00000081853.13	140661281	0.0605155685969492	0.0527604407199967	True	False	140661293	T	A	-0.012896217052480835	0.11110187114834487	0.907879921409502	24.0	0.11607560628084845	0.1527876750622713	1.4409453228361666	7.0	1.0	False	False										PCDHGA2	+
chr5	ENSG00000081853.13	140694840	0.0149439801513829	0.034651150484677005	False	False	140694866	AC	GT	0.13170076538403502	0.10170415860654816	0.19847931317951095	10.0	1.2949398253569107	0.1527876750622713	1.4409453228361666	7.0	1.0	False	False										PCDHGA2	+
chr5	ENSG00000081853.13	140716678	-0.00142392838000057	0.0393004039365947	False	False	140716695	AAAAG	CTTTT						0.1527876750622713	1.4409453228361666	7.0	1.0	False	False										PCDHGA2	+
chr5	ENSG00000081853.13	140747105	-0.0323402960329917	0.0384884449995845	False	False	140747141	AAAT	ATTT	0.05036410199168738	0.10356357235345004	0.6278907064898274	12.0	0.48631097640974325	0.1527876750622713	1.4409453228361666	7.0	1.0	False	False										PCDHGA2	+
chr5	ENSG00000081853.13	140770426	-0.00259748838092896	0.0273223260605975	False	False	140770455	GT	AC	0.05955150227942607	0.09883902631702073	0.5481718670160205	3.0	0.6025100053942044	0.1527876750622713	1.4409453228361666	7.0	1.0	False	False										PCDHGA2	+
chr5	ENSG00000081853.13	140808737	0.00158151284008593	0.027551811235447997	False	False	140808772	AC	GT	-0.048151262595304715	0.10413627442539336	0.6448955043797109	13.0	0.46238702950528404	0.1527876750622713	1.4409453228361666	7.0	1.0	False	False										PCDHGA2	+
chr5	ENSG00000081853.13	140812926	0.0194778434711208	0.0405860925368464	False	False	140812973	ATCT	AGAT	0.14403957480070276	0.09996186011915724	0.1527876750622713	7.0	1.4409453228361666	0.1527876750622713	1.4409453228361666	7.0	1.0	True	False	140757036.0	0.0766011703664582	0.27719835703148205	chr5:140757036						PCDHGA2	+
chr5	ENSG00000178913.5	140636411	0.0179878700735581	0.0384895969334538	False	False	140636428	AC	GT	0.011201541355466069	0.09758388457269854	0.90883171442714	0.0	0.1147888445363239	0.3357659011656581	0.9675756131914806	5.0	1.0	False	False										TAF7	-
chr5	ENSG00000178913.5	140661281	0.00320589187526195	0.0270591887746071	False	False	140661293	T	A	-0.027030409712882092	0.11107051241345342	0.8083397770455241	24.0	0.24336260926088996	0.3357659011656581	0.9675756131914806	5.0	1.0	False	False										TAF7	-
chr5	ENSG00000178913.5	140694840	0.00883171993040884	0.0312175983549073	False	False	140694866	AC	GT	0.04422131232382967	0.1024974698294322	0.6671273615331574	10.0	0.4314380871783383	0.3357659011656581	0.9675756131914806	5.0	1.0	False	False										TAF7	-
chr5	ENSG00000178913.5	140716678	0.0398121988230349	0.072735771390578	True	False	140716695	AAAAG	CTTTT						0.3357659011656581	0.9675756131914806	5.0	1.0	False	False										TAF7	-
chr5	ENSG00000178913.5	140747105	0.008576184525516629	0.029284481892035998	False	False	140747141	AAAT	ATTT	0.09983168791915456	0.1031771435307952	0.3357659011656581	12.0	0.9675756131914806	0.3357659011656581	0.9675756131914806	5.0	1.0	True	False	140757036.0	0.2230065984580071	0.4120021917265215	chr5:140757036						TAF7	-
chr5	ENSG00000178913.5	140770426	0.00284588075223789	0.0260488898892784	False	False	140770455	GT	AC	-0.03882090873858771	0.0989401154315822	0.6956052174495962	3.0	0.39236773243338946	0.3357659011656581	0.9675756131914806	5.0	1.0	False	False										TAF7	-
chr5	ENSG00000204956.4	140636411	0.0354514787082925	0.047389529091171	False	False	140636428	AC	GT	0.1686296910831218	0.096192467148159	0.08251290796020347	0.0	1.7530446622539837	0.08251290796020347	1.7530446622539837	6.0	0.9680401344491277	True	False	140644484.0	0.9718234891309396	0.9841645503076908	chr5:140644484						PCDHGA1	+
chr5	ENSG00000204956.4	140661281	0.00312090276134538	0.0273270513701587	False	False	140661293	T	A	-0.01945041391285953	0.1110900914228116	0.8614483206165839	24.0	0.17508684765440313	0.08251290796020347	1.7530446622539837	6.0	0.9680401344491277	False	False										PCDHGA1	+
chr5	ENSG00000204956.4	140694840	0.031348899268195	0.0486323757257565	False	False	140694866	AC	GT	0.09368421070442597	0.10214660612981148	0.3613842421096951	10.0	0.917154414169853	0.08251290796020347	1.7530446622539837	6.0	0.9680401344491277	False	False										PCDHGA1	+
chr5	ENSG00000204956.4	140716678	0.00635378344412004	0.0427060248116438	False	False	140716695	AAAAG	CTTTT						0.08251290796020347	1.7530446622539837	6.0	0.9680401344491277	False	False										PCDHGA1	+
chr5	ENSG00000204956.4	140747105	-0.0351297498559087	0.0408578293465583	True	False	140747141	AAAT	ATTT	-0.05313876621075949	0.1035486624745836	0.6090446126953155	12.0	0.5131767513057216	0.08251290796020347	1.7530446622539837	6.0	0.9680401344491277	False	False										PCDHGA1	+
chr5	ENSG00000204956.4	140770426	-0.000725758196019247	0.0287872022727782	False	False	140770455	GT	AC	-0.06314367687215358	0.0988171650997122	0.5242585249574465	3.0	0.638995024887002	0.08251290796020347	1.7530446622539837	6.0	0.9680401344491277	False	False										PCDHGA1	+
chr5	ENSG00000204956.4	140808737	-0.0128981430189462	0.0488256332497392	False	False	140808772	AC	GT	-0.08809771708707798	0.10385183803632088	0.3984715660583841	13.0	0.8483019535606765	0.08251290796020347	1.7530446622539837	6.0	0.9680401344491277	False	False										PCDHGA1	+
chr5	ENSG00000254221.1	140636411	-0.0152208755226805	0.0352874416191581	False	False	140636428	AC	GT	-0.14548284148212512	0.09655172523596274	0.13486810597673154	0.0	1.506786555357552	0.13486810597673154	1.506786555357552	8.0	1.0	True	False	140675316.0	0.4569118885911577	0.6139646083008325	chr5:140675316						PCDHGB1	+
chr5	ENSG00000254221.1	140661281	-0.011832528786834	0.0369727706104088	False	False	140661293	T	A	-0.016450326673969333	0.11109607602455343	0.8826531673697806	24.0	0.14807297667591457	0.13486810597673154	1.506786555357552	8.0	1.0	False	False										PCDHGB1	+
chr5	ENSG00000254221.1	140694840	-0.00284963213654799	0.0309712840591263	False	False	140694866	AC	GT	0.02833164180435961	0.10255665022819394	0.7829534008715444	10.0	0.2762535802536473	0.13486810597673154	1.506786555357552	8.0	1.0	False	False										PCDHGB1	+
chr5	ENSG00000254221.1	140716678	-0.00555976160269695	0.0417264741812135	False	False	140716695	AAAAG	CTTTT						0.13486810597673154	1.506786555357552	8.0	1.0	False	False										PCDHGB1	+
chr5	ENSG00000254221.1	140747105	-0.0190785714142563	0.0411335268471444	True	False	140747141	AAAT	ATTT	-0.1391859788419674	0.10268582752844804	0.1785555284759786	12.0	1.355454615228254	0.13486810597673154	1.506786555357552	8.0	1.0	False	False										PCDHGB1	+
chr5	ENSG00000254221.1	140770426	0.007742513743769559	0.0273901393332904	False	False	140770455	GT	AC	0.03612819710464098	0.09895011386086493	0.7157813490276665	3.0	0.3651152656119357	0.13486810597673154	1.506786555357552	8.0	1.0	False	False										PCDHGB1	+
chr5	ENSG00000254221.1	140808737	-0.0116507811315246	0.0360920795191934	False	False	140808772	AC	GT	0.07649551579492236	0.10395172563049283	0.4636786038259471	13.0	0.7358753818751753	0.13486810597673154	1.506786555357552	8.0	1.0	False	False										PCDHGB1	+
chr5	ENSG00000254221.1	140812926	0.000839114748404195	0.0281575023031745	False	False	140812973	ATCT	AGAT	0.012727068254105191	0.10100707298600706	0.8999886777597627	7.0	0.1260017529254444	0.13486810597673154	1.506786555357552	8.0	1.0	False	False										PCDHGB1	+
chr5	ENSG00000254221.1	140826050	-0.00274396264225967	0.0277385991194564	False	False	140826061	T	A	-0.05611808909867213	0.11304927222097096	0.6210056082877142	27.0	0.4964038069080295	0.13486810597673154	1.506786555357552	8.0	1.0	False	False										PCDHGB1	+
chr5	ENSG00000254245.1	140636411	0.0009565508279493029	0.0227162257067392	False	False	140636428	AC	GT	0.01385533117231661	0.09758063965855343	0.8873611536304848	0.0	0.1419885258059191	0.17657282839559066	1.3611980513966506	7.0	1.0	False	False										PCDHGA3	+
chr5	ENSG00000254245.1	140661281	-0.017764116075400002	0.0456240266153269	True	False	140661293	T	A	-0.12056641158063755	0.11030058484553153	0.2776027025856196	24.0	1.0930713717382607	0.17657282839559066	1.3611980513966506	7.0	1.0	False	False										PCDHGA3	+
chr5	ENSG00000254245.1	140694840	0.00829744334149644	0.0332306401717999	False	False	140694866	AC	GT	0.11826704723947433	0.10187778568550483	0.2486028015803789	10.0	1.160871788130171	0.17657282839559066	1.3611980513966506	7.0	1.0	False	False										PCDHGA3	+
chr5	ENSG00000254245.1	140716678	-0.00198597963854476	0.0406318472596357	False	False	140716695	AAAAG	CTTTT						0.17657282839559066	1.3611980513966506	7.0	1.0	False	False										PCDHGA3	+
chr5	ENSG00000254245.1	140747105	0.00599530566072771	0.031970590446974	False	False	140747141	AAAT	ATTT	0.02337965849097124	0.10366682527226627	0.8220642561470366	12.0	0.22552690727788635	0.17657282839559066	1.3611980513966506	7.0	1.0	False	False										PCDHGA3	+
chr5	ENSG00000254245.1	140770426	-0.0134634418223289	0.0353708504096039	False	False	140770455	GT	AC	-0.055343054425849705	0.0988630041594903	0.5768462924606674	3.0	0.5597953946105843	0.17657282839559066	1.3611980513966506	7.0	1.0	False	False										PCDHGA3	+
chr5	ENSG00000254245.1	140808737	0.00573703815016638	0.0260818938568734	False	False	140808772	AC	GT	0.060040596165085	0.10406912036322513	0.565395801253661	13.0	0.5769299861047112	0.17657282839559066	1.3611980513966506	7.0	1.0	False	False										PCDHGA3	+
chr5	ENSG00000254245.1	140812926	0.0051883984737881705	0.0406498383392821	False	False	140812973	ATCT	AGAT	0.13622005903700213	0.10007365122013964	0.17657282839559066	7.0	1.3611980513966506	0.17657282839559066	1.3611980513966506	7.0	1.0	True	False	140791426.0	0.2684848585118177	0.45126454418417705	chr5:140791426						PCDHGA3	+
chr5	ENSG00000262576.1	140636411	0.00292895093409541	0.0292001369644122	False	False	140636428	AC	GT	-0.07868958937652568	0.09728739694836197	0.4204381919116631	0.0	0.8088364150424581	0.13047172898314902	1.5245271810516752	8.0	1.0	False	False										PCDHGA4	+
chr5	ENSG00000262576.1	140661281	-0.000303389520683878	0.0296612473745114	False	False	140661293	T	A	-0.003096576876959533	0.11111057839937002	0.9778349238209728	24.0	0.027869325509488032	0.13047172898314902	1.5245271810516752	8.0	1.0	False	False										PCDHGA4	+
chr5	ENSG00000262576.1	140694840	-0.00372967645738296	0.0353529752799969	False	False	140694866	AC	GT	0.06948296193977553	0.10234987043933264	0.4988664227777426	10.0	0.6788768919933436	0.13047172898314902	1.5245271810516752	8.0	1.0	False	False										PCDHGA4	+
chr5	ENSG00000262576.1	140716678	-0.00144909873807824	0.0441384854556738	False	False	140716695	AAAAG	CTTTT						0.13047172898314902	1.5245271810516752	8.0	1.0	False	False										PCDHGA4	+
chr5	ENSG00000262576.1	140747105	9.027503999371271e-05	0.0302172547436241	False	False	140747141	AAAT	ATTT	-0.0010089767138827845	0.1036951166904245	0.9922573694338734	12.0	0.009730224007510628	0.13047172898314902	1.5245271810516752	8.0	1.0	False	False										PCDHGA4	+
chr5	ENSG00000262576.1	140770426	0.00940206886476116	0.0399043165067417	False	False	140770455	GT	AC	0.14925973817942434	0.09790559331087784	0.13047172898314902	3.0	1.5245271810516752	0.13047172898314902	1.5245271810516752	8.0	1.0	True	False	140767491.0	0.10462283398311982	0.3032095342535771	chr5:140767491						PCDHGA4	+
chr5	ENSG00000262576.1	140808737	-0.0106310207812447	0.0340376208482007	False	False	140808772	AC	GT	0.07068838356244839	0.10399640213411476	0.4983888188539712	13.0	0.6797195105969913	0.13047172898314902	1.5245271810516752	8.0	1.0	False	False										PCDHGA4	+
chr5	ENSG00000262576.1	140812926	0.00181140108497925	0.0332401355399064	False	False	140812973	ATCT	AGAT	0.10928902411216088	0.1004101745601008	0.2790766481188483	7.0	1.0884257954032897	0.13047172898314902	1.5245271810516752	8.0	1.0	False	False										PCDHGA4	+
chr5	ENSG00000262576.1	140826050	0.0164634534294204	0.0393767284375601	True	False	140826061	T	A	0.04751650853602747	0.11309980737568588	0.6755463200456641	27.0	0.4201289961369336	0.13047172898314902	1.5245271810516752	8.0	1.0	False	False										PCDHGA4	+
chr5	ENSG00000253485.1	140661281	0.00892335302967635	0.0334597164139295	False	False	140661293	T	A	0.08230016339295311	0.11073417636898386	0.4594970797297698	24.0	0.7432227889492391	0.002569994063571189	3.0997672677284025	7.0	0.13217212638961884	False	False										PCDHGA5	+
chr5	ENSG00000253485.1	140694840	0.025465547327623	0.0549567020393314	False	False	140694866	AC	GT	0.21176338776836756	0.10027101525895576	0.03731802593422165	10.0	2.1119102785732866	0.002569994063571189	3.0997672677284025	7.0	0.13217212638961884	False	False										PCDHGA5	+
chr5	ENSG00000253485.1	140716678	0.0005513288202624741	0.0423998445889764	False	False	140716695	AAAAG	CTTTT						0.002569994063571189	3.0997672677284025	7.0	0.13217212638961884	False	False										PCDHGA5	+
chr5	ENSG00000253485.1	140747105	-0.0219446366055406	0.0483780559768502	False	False	140747141	AAAT	ATTT	-0.18879521987172496	0.10183036521132002	0.06690630076642631	12.0	1.8540169180375035	0.002569994063571189	3.0997672677284025	7.0	0.13217212638961884	False	False										PCDHGA5	+
chr5	ENSG00000253485.1	140770426	-0.0347570363328252	0.0367422203404537	False	False	140770455	GT	AC	-0.046322559292894236	0.09890846533392046	0.6405424231695667	3.0	0.46833766085144185	0.002569994063571189	3.0997672677284025	7.0	0.13217212638961884	False	False										PCDHGA5	+
chr5	ENSG00000253485.1	140812926	0.00680544142007195	0.0375028306175661	False	False	140812973	ATCT	AGAT	0.08758191024457845	0.10062708529962022	0.3862300015268414	7.0	0.8703611953362321	0.002569994063571189	3.0997672677284025	7.0	0.13217212638961884	False	False										PCDHGA5	+
chr5	ENSG00000253485.1	140826050	-0.00364253064167695	0.0298412521737629	False	False	140826061	T	A	0.010933022934360636	0.113220936102458	0.9233206332559588	27.0	0.09656361544711944	0.002569994063571189	3.0997672677284025	7.0	0.13217212638961884	False	False										PCDHGA5	+
chr5	ENSG00000253731.1	140661281	0.0144149114560868	0.0325633196738086	False	False	140661293	T	A	0.045939976736259186	0.11099380021265974	0.6800436016717111	24.0	0.4138967820566555	0.000401138689434415	3.660258452393131	7.0	0.03450403755319418	False	False										PCDHGA6	+
chr5	ENSG00000253731.1	140694840	0.0266884161307265	0.0452912691522175	False	False	140694866	AC	GT	0.1977069778241369	0.10057267343199863	0.052239880377435315	10.0	1.9658120946522797	0.000401138689434415	3.660258452393131	7.0	0.03450403755319418	False	False										PCDHGA6	+
chr5	ENSG00000253731.1	140716678	0.0139949477941461	0.0995223707696439	False	False	140716695	AAAAG	CTTTT						0.000401138689434415	3.660258452393131	7.0	0.03450403755319418	False	False										PCDHGA6	+
chr5	ENSG00000253731.1	140747105	-0.00845350478883849	0.0294967890997004	False	False	140747141	AAAT	ATTT	-0.030006477980279063	0.10364847597960528	0.7728414039102373	12.0	0.2895023558878317	0.000401138689434415	3.660258452393131	7.0	0.03450403755319418	False	False										PCDHGA6	+
chr5	ENSG00000253731.1	140808737	-0.0295560584622729	0.04294328912789701	False	False	140808772	AC	GT	-0.10272692757003328	0.10370564417745587	0.3244973628725061	13.0	0.9905625521620804	0.000401138689434415	3.660258452393131	7.0	0.03450403755319418	False	False										PCDHGA6	+
chr5	ENSG00000253731.1	140812926	0.0140018192414376	0.0430119705083069	False	False	140812973	ATCT	AGAT	0.16658572405484887	0.0996037658363726	0.09761863655411032	7.0	1.6724841943076039	0.000401138689434415	3.660258452393131	7.0	0.03450403755319418	False	False										PCDHGA6	+
chr5	ENSG00000253731.1	140826050	0.00646049268240939	0.0489523401897278	False	False	140826061	T	A	-0.09776810471125882	0.11268525474610447	0.3882632580740351	27.0	0.867621100307613	0.000401138689434415	3.660258452393131	7.0	0.03450403755319418	False	False										PCDHGA6	+
chr5	ENSG00000253910.1	140661281	-0.00394076895381577	0.0315279247136586	False	False	140661293	T	A	-0.09633577981207524	0.11059432137365273	0.3862884573598752	24.0	0.8710734747998159	0.3862884573598752	0.8710734747998159	7.0	1.0	True	False	140681592.0	0.4548632384686997	0.6122353310210457	chr5:140681592						PCDHGB2	+
chr5	ENSG00000253910.1	140694840	-0.0448387950461918	0.0548204768455069	False	False	140694866	AC	GT	-0.0049995048120788435	0.10259655298157644	0.9612369657638228	10.0	0.04872975423430278	0.3862884573598752	0.8710734747998159	7.0	1.0	False	False										PCDHGB2	+
chr5	ENSG00000253910.1	140716678	-0.0325842340660852	0.0518921561189143	False	False	140716695	AAAAG	CTTTT						0.3862884573598752	0.8710734747998159	7.0	1.0	False	False										PCDHGB2	+
chr5	ENSG00000253910.1	140747105	0.0026401782707002	0.029202285626558997	False	False	140747141	AAAT	ATTT	-0.07035461867312613	0.1034382173726926	0.498092367587409	12.0	0.6801607806100838	0.3862884573598752	0.8710734747998159	7.0	1.0	False	False										PCDHGB2	+
chr5	ENSG00000253910.1	140770426	0.0462293922651757	0.0402240323097535	True	False	140770455	GT	AC	-7.348937988966783e-05	0.09901475403029354	0.9994092547193248	3.0	0.0007422063571170794	0.3862884573598752	0.8710734747998159	7.0	1.0	False	False										PCDHGB2	+
chr5	ENSG00000253910.1	140808737	0.0013477392141356599	0.025711376565855003	False	False	140808772	AC	GT	0.05347353640987889	0.10410804279709387	0.6087385886851435	13.0	0.5136350177488072	0.3862884573598752	0.8710734747998159	7.0	1.0	False	False										PCDHGB2	+
chr5	ENSG00000253910.1	140812926	-0.0036848411681254397	0.0243988934243685	False	False	140812973	ATCT	AGAT	-0.03365329799046764	0.10095803611636422	0.7395901817991117	7.0	0.333339467416728	0.3862884573598752	0.8710734747998159	7.0	1.0	False	False										PCDHGB2	+
chr5	ENSG00000253910.1	140826050	0.0212585237386519	0.0374256283738023	False	False	140826061	T	A	0.0672718352596407	0.11297120691601704	0.5532480743841055	27.0	0.5954777070731897	0.3862884573598752	0.8710734747998159	7.0	1.0	False	False										PCDHGB2	+
chr5	ENSG00000262209.1	140661281	0.008963293580326829	0.0325027820751636	False	False	140661293	T	A	0.0004706046455586581	0.11111109880729207	0.9966310300792112	24.0	0.004235442279036961	0.0160115608670779	2.462267274583979	7.0	0.4279760272991236	False	False										PCDHGB3	+
chr5	ENSG00000262209.1	140694840	0.00623518398973565	0.0317650489846513	False	False	140694866	AC	GT	0.11076918531903908	0.10196646443464984	0.28008197139658275	10.0	1.0863295685811574	0.0160115608670779	2.462267274583979	7.0	0.4279760272991236	False	False										PCDHGB3	+
chr5	ENSG00000262209.1	140716678	0.0202531568487218	0.0420566554640064	False	False	140716695	AAAAG	CTTTT						0.0160115608670779	2.462267274583979	7.0	0.4279760272991236	False	False										PCDHGB3	+
chr5	ENSG00000262209.1	140747105	-0.0051219201910196206	0.0311884445706156	False	False	140747141	AAAT	ATTT	-0.008923351063600666	0.10369104096500524	0.9316060260916612	12.0	0.08605710754328538	0.0160115608670779	2.462267274583979	7.0	0.4279760272991236	False	False										PCDHGB3	+
chr5	ENSG00000262209.1	140770426	-0.0397711965041187	0.0378407588428741	True	False	140770455	GT	AC	-0.16838616005729673	0.09760093323149337	0.0875107053139348	3.0	1.7252515368670958	0.0160115608670779	2.462267274583979	7.0	0.4279760272991236	False	False										PCDHGB3	+
chr5	ENSG00000262209.1	140808737	-0.00712079624811116	0.0280912824623085	False	False	140808772	AC	GT	-0.0009488753856199127	0.10425716009378286	0.9927580225871346	13.0	0.009101297069346289	0.0160115608670779	2.462267274583979	7.0	0.4279760272991236	False	False										PCDHGB3	+
chr5	ENSG00000262209.1	140812926	0.0368036385764955	0.0564802277802033	False	False	140812973	ATCT	AGAT	0.20296681750659565	0.09891268418027784	0.042838376937595284	7.0	2.051979674686304	0.0160115608670779	2.462267274583979	7.0	0.4279760272991236	False	False										PCDHGB3	+
chr5	ENSG00000253305.1	140694840	0.0492051988539683	0.0381720876023832	False	False	140694866	AC	GT	0.12496671411962901	0.10179356407957513	0.2226121985316861	10.0	1.227648479052553	0.08506903574924772	1.7441690846712408	13.0	1.0	False	False										PCDHGB6	+
chr5	ENSG00000253305.1	140716678	0.0426446890944152	0.06019970730471	False	False	140716695	AAAAG	CTTTT						0.08506903574924772	1.7441690846712408	13.0	1.0	False	False										PCDHGB6	+
chr5	ENSG00000253305.1	140747105	0.00534986274998477	0.0265410449822764	False	False	140747141	AAAT	ATTT	0.06247823741982982	0.1034925829688204	0.5475143249884062	12.0	0.6036977300938839	0.08506903574924772	1.7441690846712408	13.0	1.0	False	False										PCDHGB6	+
chr5	ENSG00000253305.1	140770426	0.0158452440845484	0.0607742802510405	False	False	140770455	GT	AC	-0.12239274675271845	0.09827033619513648	0.2158125551283894	3.0	1.2454699097567128	0.08506903574924772	1.7441690846712408	13.0	1.0	False	False										PCDHGB6	+
chr5	ENSG00000253305.1	140808737	0.00413213652161819	0.0277988188287598	False	False	140808772	AC	GT	-0.032338979980529765	0.1042026761722296	0.7569991188361275	13.0	0.3103469235960777	0.08506903574924772	1.7441690846712408	13.0	1.0	False	False										PCDHGB6	+
chr5	ENSG00000253305.1	140812926	-0.0085708316300759	0.0280087597796362	False	False	140812973	ATCT	AGAT	-0.0332588202854787	0.10095937002906408	0.7425354248049469	7.0	0.3294277715471499	0.08506903574924772	1.7441690846712408	13.0	1.0	False	False										PCDHGB6	+
chr5	ENSG00000253305.1	140826050	0.0359076418464099	0.0465009914093182	False	False	140826061	T	A	0.19374619057092754	0.11108222951185197	0.08506903574924772	27.0	1.7441690846712408	0.08506903574924772	1.7441690846712408	13.0	1.0	True	False	140851530.0	0.5706816412028783	0.7057240851093368	chr5:140851530						PCDHGB6	+
chr5	ENSG00000253305.1	140859982	0.008813775068804841	0.0292282284521792	False	False	140859992	A	T	0.07255378080830005	0.09924147712067406	0.4664210059696653	4.0	0.7310832417385048	0.08506903574924772	1.7441690846712408	13.0	1.0	False	False										PCDHGB6	+
chr5	ENSG00000253305.1	140863207	-0.0830911800398265	0.0559824137460124	True	False	140863236	GT	AC	-0.137744261273544	0.10056677109419096	0.1739493829229142	8.0	1.3696796643150904	0.08506903574924772	1.7441690846712408	13.0	1.0	False	False										PCDHGB6	+
chr5	ENSG00000253305.1	140879752	0.0452564234702373	0.0573582274649969	False	False	140879793	ATTT	AAAT	0.07497183974290818	0.1034033351121611	0.4702461687338774	12.0	0.7250427625142515	0.08506903574924772	1.7441690846712408	13.0	1.0	False	False										PCDHGB6	+
chr5	ENSG00000253305.1	140880445	-0.0047266239526134205	0.0311733570187723	False	False	140880456	T	A	0.03675652059462098	0.11103602786426474	0.7414748755185134	24.0	0.33103238022485587	0.08506903574924772	1.7441690846712408	13.0	1.0	False	False										PCDHGB6	+
chr5	ENSG00000253305.1	140880858	0.00121445021258165	0.0248674062552033	False	False	140880901	AC	GT	-0.01712849220977926	0.10539379144452166	0.8712615161684801	15.0	0.16251898688733998	0.08506903574924772	1.7441690846712408	13.0	1.0	False	False										PCDHGB6	+
chr5	ENSG00000253305.1	140882578	0.0580348474655038	0.0473700274543858	False	False	140882589	T	A	0.0994337509688168	0.10103142969017068	0.3274724311039586	8.0	0.9841863197793655	0.08506903574924772	1.7441690846712408	13.0	1.0	False	False										PCDHGB6	+
chr5	ENSG00000253305.1	140886881	-0.000822793057194019	0.0279739258241634	False	False	140886891	A	T	0.047564737134838664	0.10898545096115303	0.6636430551493209	21.0	0.4364319889981712	0.08506903574924772	1.7441690846712408	13.0	1.0	False	False										PCDHGB6	+
chr5	ENSG00000253537.1	140694840	0.00570048373260909	0.0256769196224686	False	False	140694866	AC	GT	0.06486623008237474	0.10238176092680104	0.5278825333705113	10.0	0.6335721274490635	0.13240223886463093	1.5174632520183782	8.0	1.0	False	False										PCDHGA7	+
chr5	ENSG00000253537.1	140716678	0.00793856126158558	0.0440270307514488	False	False	140716695	AAAAG	CTTTT						0.13240223886463093	1.5174632520183782	8.0	1.0	False	False										PCDHGA7	+
chr5	ENSG00000253537.1	140747105	0.000428314742784188	0.0246037468885447	False	False	140747141	AAAT	ATTT	-0.018568892707166426	0.10367729068872868	0.8582466060223449	12.0	0.17910279660871917	0.13240223886463093	1.5174632520183782	8.0	1.0	False	False										PCDHGA7	+
chr5	ENSG00000253537.1	140770426	0.000502388128109132	0.0252882506092851	False	False	140770455	GT	AC	0.03656225746902824	0.09894855076908232	0.7125153054986418	3.0	0.3695077612036392	0.13240223886463093	1.5174632520183782	8.0	1.0	False	False										PCDHGA7	+
chr5	ENSG00000253537.1	140808737	-0.00138528178892044	0.0314889816837061	False	False	140808772	AC	GT	0.061303417474224214	0.10406111765009417	0.5572314676597876	13.0	0.5891097353034123	0.13240223886463093	1.5174632520183782	8.0	1.0	False	False										PCDHGA7	+
chr5	ENSG00000253537.1	140812926	-0.00103893619950409	0.0318799181712628	False	False	140812973	ATCT	AGAT	0.058502282260717124	0.10084224308043097	0.5631539677753958	7.0	0.5801366617168181	0.13240223886463093	1.5174632520183782	8.0	1.0	False	False										PCDHGA7	+
chr5	ENSG00000253537.1	140826050	0.00193127466136648	0.0366967857829899	False	False	140826061	T	A	-0.06572286391199438	0.11298289552639493	0.5624419654293473	27.0	0.5817063158612383	0.13240223886463093	1.5174632520183782	8.0	1.0	False	False										PCDHGA7	+
chr5	ENSG00000253537.1	140859982	-0.00165351479406568	0.0328734294805979	False	False	140859992	A	T	-0.10065875045979092	0.09899834061795004	0.31169134196626197	4.0	1.0167720977086743	0.13240223886463093	1.5174632520183782	8.0	1.0	False	False										PCDHGA7	+
chr5	ENSG00000253537.1	140863207	-0.0162661063035257	0.0423929171923929	True	False	140863236	GT	AC	-0.15227817585879255	0.10035048667982392	0.13240223886463093	8.0	1.5174632520183782	0.13240223886463093	1.5174632520183782	8.0	1.0	True	False	140680509.0	0.20670245597198675	0.39787106963948676	chr5:140680509						PCDHGA7	+
chr5	ENSG00000253767.1	140694840	-0.00199864509957998	0.0398783433773971	False	False	140694866	AC	GT	0.09587498900469196	0.10212520625416788	0.350214996262618	10.0	0.9387984859103201	0.350214996262618	0.9387984859103201	8.0	1.0	True	False	140674609.0	0.6294241422347183	0.7498142201291758	chr5:140674609						PCDHGA8	+
chr5	ENSG00000253767.1	140716678	0.000514900791375883	0.0428896337442208	False	False	140716695	AAAAG	CTTTT						0.350214996262618	0.9387984859103201	8.0	1.0	False	False										PCDHGA8	+
chr5	ENSG00000253767.1	140747105	-0.00147327160624812	0.0329524818919185	False	False	140747141	AAAT	ATTT	-0.0044594238261881705	0.10369413840295172	0.9657893066010708	12.0	0.04300555359126481	0.350214996262618	0.9387984859103201	8.0	1.0	False	False										PCDHGA8	+
chr5	ENSG00000253767.1	140770426	-0.0022782683162087102	0.0328572419297802	False	False	140770455	GT	AC	0.000362232607171855	0.09901474780168244	0.9970881948546344	3.0	0.0036583702449798088	0.350214996262618	0.9387984859103201	8.0	1.0	False	False										PCDHGA8	+
chr5	ENSG00000253767.1	140808737	-0.00476073773400223	0.0297120981788152	False	False	140808772	AC	GT	-6.550778143179017e-05	0.10425720680483944	0.9995000268136032	13.0	0.0006283285677738819	0.350214996262618	0.9387984859103201	8.0	1.0	False	False										PCDHGA8	+
chr5	ENSG00000253767.1	140812926	-0.00160832807121745	0.0251939350573703	False	False	140812973	ATCT	AGAT	-0.03700651414257641	0.10094606146661987	0.7147100275461256	7.0	0.3665969093287851	0.350214996262618	0.9387984859103201	8.0	1.0	False	False										PCDHGA8	+
chr5	ENSG00000253767.1	140826050	0.0462748451875832	0.0505165079877249	True	False	140826061	T	A	0.08247300062536281	0.11284197051560298	0.467047355069361	27.0	0.7308716805327237	0.350214996262618	0.9387984859103201	8.0	1.0	False	False										PCDHGA8	+
chr5	ENSG00000253767.1	140859982	0.0056781255265037104	0.0504457644903253	False	False	140859992	A	T	-0.0797517961412783	0.09918677505925796	0.4232526660607844	4.0	0.8040567514533216	0.350214996262618	0.9387984859103201	8.0	1.0	False	False										PCDHGA8	+
chr5	ENSG00000253767.1	140863207	-0.00234458351024629	0.028631236951598	False	False	140863236	GT	AC	-0.040487449879564624	0.10145136290397848	0.6907097700486788	8.0	0.3990823653880837	0.350214996262618	0.9387984859103201	8.0	1.0	False	False										PCDHGA8	+
chr5	ENSG00000253846.1	140694840	0.00536232778860438	0.048284308168579	False	False	140694866	AC	GT	0.1231699458747681	0.10181661349459356	0.22938674382790394	10.0	1.2097234591416497	0.06586268791401438	1.8620254177118216	13.0	1.0	False	False										PCDHGA10	+
chr5	ENSG00000253846.1	140716678	-0.00198317841984527	0.0590889114941464	False	False	140716695	AAAAG	CTTTT						0.06586268791401438	1.8620254177118216	13.0	1.0	False	False										PCDHGA10	+
chr5	ENSG00000253846.1	140747105	-0.008650719898456241	0.0357562366606382	False	False	140747141	AAAT	ATTT	-0.09867078861306504	0.10318915064847417	0.3414437966089929	12.0	0.9562128188185068	0.06586268791401438	1.8620254177118216	13.0	1.0	False	False										PCDHGA10	+
chr5	ENSG00000253846.1	140770426	-0.016907186243288998	0.0337386196342302	False	False	140770455	GT	AC	-0.0873288547090031	0.09863647215194052	0.3780445665515082	3.0	0.8853606866076976	0.06586268791401438	1.8620254177118216	13.0	1.0	False	False										PCDHGA10	+
chr5	ENSG00000253846.1	140808737	0.0036374961931449103	0.0316979208744344	False	False	140808772	AC	GT	0.07977677527991885	0.10392491364096444	0.4446676448990531	13.0	0.767638600649007	0.06586268791401438	1.8620254177118216	13.0	1.0	False	False										PCDHGA10	+
chr5	ENSG00000253846.1	140812926	-0.00853874769769304	0.0433045789325199	False	False	140812973	ATCT	AGAT	0.03716879194036153	0.10094545308748527	0.7135132572053311	7.0	0.3682066978108352	0.06586268791401438	1.8620254177118216	13.0	1.0	False	False										PCDHGA10	+
chr5	ENSG00000253846.1	140826050	-0.0118332860240086	0.0332164412126087	False	False	140826061	T	A	-0.023522190697545662	0.11319637500678532	0.8359268502427636	27.0	0.20779985839772408	0.06586268791401438	1.8620254177118216	13.0	1.0	False	False										PCDHGA10	+
chr5	ENSG00000253846.1	140859982	-0.00239271297523186	0.0255293929628097	False	False	140859992	A	T	-0.0598152748442455	0.09932555397394348	0.548381062724991	4.0	0.6022143592568042	0.06586268791401438	1.8620254177118216	13.0	1.0	False	False										PCDHGA10	+
chr5	ENSG00000253846.1	140863207	-0.0142664241839685	0.0384430748341625	False	False	140863236	GT	AC	-0.14676073786986912	0.10043520175078326	0.14717929996032605	8.0	1.4612480018115221	0.06586268791401438	1.8620254177118216	13.0	1.0	False	False										PCDHGA10	+
chr5	ENSG00000253846.1	140879752	-0.00229532205098015	0.0316354123065894	False	False	140879793	ATTT	AAAT	0.07227490120120644	0.10342398063552984	0.4864075444867587	12.0	0.6988214992024532	0.06586268791401438	1.8620254177118216	13.0	1.0	False	False										PCDHGA10	+
chr5	ENSG00000253846.1	140880445	0.00283619541466243	0.0305660769058343	False	False	140880456	T	A	-0.08040653761548336	0.11075135028069027	0.4699255545273822	24.0	0.7260095467161307	0.06586268791401438	1.8620254177118216	13.0	1.0	False	False										PCDHGA10	+
chr5	ENSG00000253846.1	140880858	-0.0117895514230876	0.0503134601283498	False	False	140880901	AC	GT	-0.1925999327806638	0.10343571626285487	0.06586268791401438	15.0	1.8620254177118216	0.06586268791401438	1.8620254177118216	13.0	1.0	True	False	140757036.0	0.16654254053644446	0.3607981040192453	chr5:140757036						PCDHGA10	+
chr5	ENSG00000253846.1	140882578	0.0106696698257286	0.0292106787122097	False	False	140882589	T	A	-0.0387882741228348	0.10145820681344464	0.7030693514166397	8.0	0.3823079013623451	0.06586268791401438	1.8620254177118216	13.0	1.0	False	False										PCDHGA10	+
chr5	ENSG00000253846.1	140886881	0.0189260690033981	0.0326248241565849	True	False	140886891	A	T	0.01167714515901896	0.10910150605006376	0.9150203142149808	21.0	0.10703010051630846	0.06586268791401438	1.8620254177118216	13.0	1.0	False	False										PCDHGA10	+
chr5	ENSG00000253953.1	140716678	-0.0037193405505382203	0.0430865738936829	False	False	140716695	AAAAG	CTTTT						0.009640786212708578	2.641919298615489	8.0	0.34110623849964955	False	False										PCDHGB4	+
chr5	ENSG00000253953.1	140747105	0.000882617824324716	0.032925838942286	False	False	140747141	AAAT	ATTT	-0.06836306226026176	0.10345257558331493	0.5103643082863588	12.0	0.6608154690668476	0.009640786212708578	2.641919298615489	8.0	0.34110623849964955	False	False										PCDHGB4	+
chr5	ENSG00000253953.1	140770426	0.0246963858823626	0.0391682916851799	False	False	140770455	GT	AC	0.010651172219364513	0.099009137651698	0.9145420330318782	3.0	0.10757766880905509	0.009640786212708578	2.641919298615489	8.0	0.34110623849964955	False	False										PCDHGB4	+
chr5	ENSG00000253953.1	140808737	-0.0158558896773761	0.0398041238591241	False	False	140808772	AC	GT	-0.09160128411031307	0.10381888518563703	0.3799043446361562	13.0	0.882318124939621	0.009640786212708578	2.641919298615489	8.0	0.34110623849964955	False	False										PCDHGB4	+
chr5	ENSG00000253953.1	140812926	0.0043177670602068605	0.0319213200575487	False	False	140812973	ATCT	AGAT	0.11897857347498547	0.10029772511784536	0.23839002624407565	7.0	1.1862539587532115	0.009640786212708578	2.641919298615489	8.0	0.34110623849964955	False	False										PCDHGB4	+
chr5	ENSG00000253953.1	140826050	0.0105757128810081	0.030726565784615002	False	False	140826061	T	A	0.016538135293642245	0.11321221790553287	0.8842344506034421	27.0	0.1460808347332448	0.009640786212708578	2.641919298615489	8.0	0.34110623849964955	False	False										PCDHGB4	+
chr5	ENSG00000253953.1	140859982	-0.00974905646812209	0.0337673258493385	False	False	140859992	A	T	-0.13088693888193842	0.0986477185170291	0.18756297410821632	4.0	1.3268116166249098	0.009640786212708578	2.641919298615489	8.0	0.34110623849964955	False	False										PCDHGB4	+
chr5	ENSG00000253953.1	140863207	-0.00916998105878948	0.0374293191828135	False	False	140863236	GT	AC	-0.11394519523031325	0.10087332530241208	0.2614359465805665	8.0	1.1295869833646557	0.009640786212708578	2.641919298615489	8.0	0.34110623849964955	False	False										PCDHGB4	+
chr5	ENSG00000261934.1	140694840	0.00498108844035549	0.0450089756244562	False	False	140694866	AC	GT	0.03360375744583264	0.10253989146645744	0.7438490364264153	10.0	0.32771399467323414	0.029593110873176086	2.2146541743181065	12.0	0.8094748530564956	False	False										PCDHGA9	+
chr5	ENSG00000261934.1	140716678	0.000611977014355074	0.0420444724564813	False	False	140716695	AAAAG	CTTTT						0.029593110873176086	2.2146541743181065	12.0	0.8094748530564956	False	False										PCDHGA9	+
chr5	ENSG00000261934.1	140747105	-0.0185953344100713	0.0339803091354939	False	False	140747141	AAAT	ATTT	-0.026594493429089188	0.10365849289696116	0.7980861233816559	12.0	0.2565587506228236	0.029593110873176086	2.2146541743181065	12.0	0.8094748530564956	False	False										PCDHGA9	+
chr5	ENSG00000261934.1	140770426	-0.00634146188623513	0.0270476807446928	False	False	140770455	GT	AC	-0.05367348670236684	0.09887202844126496	0.5884117389387367	3.0	0.5428581525891485	0.029593110873176086	2.2146541743181065	12.0	0.8094748530564956	False	False										PCDHGA9	+
chr5	ENSG00000261934.1	140808737	0.0075391597055179	0.0354239665648365	False	False	140808772	AC	GT	0.12868208794944488	0.1033904019723811	0.21643161262767768	13.0	1.2446231516134352	0.029593110873176086	2.2146541743181065	12.0	0.8094748530564956	False	False										PCDHGA9	+
chr5	ENSG00000261934.1	140812926	-0.00169237648165875	0.0196410151494304	False	False	140812973	ATCT	AGAT	0.0947016970091629	0.10056126108221164	0.3486458436537321	7.0	0.9417313982542602	0.029593110873176086	2.2146541743181065	12.0	0.8094748530564956	False	False										PCDHGA9	+
chr5	ENSG00000261934.1	140826050	-0.0299320220891066	0.0375014393821156	False	False	140826061	T	A	-0.13185359390815507	0.11223913514739256	0.2436662801525757	27.0	1.1747559684507973	0.029593110873176086	2.2146541743181065	12.0	0.8094748530564956	False	False										PCDHGA9	+
chr5	ENSG00000261934.1	140859982	-0.0322479736154093	0.0364782465881131	False	False	140859992	A	T	-0.13788071926307666	0.09855334321054364	0.16486252748781208	4.0	1.3990465951877076	0.029593110873176086	2.2146541743181065	12.0	0.8094748530564956	False	False										PCDHGA9	+
chr5	ENSG00000261934.1	140863207	-0.00589637609732081	0.0293613978055014	False	False	140863236	GT	AC	-0.09225876427306333	0.10110157801162806	0.3637494250938759	8.0	0.91253535392348	0.029593110873176086	2.2146541743181065	12.0	0.8094748530564956	False	False										PCDHGA9	+
chr5	ENSG00000261934.1	140879752	0.0025610253924097898	0.0254904928523524	False	False	140879793	ATTT	AAAT	0.04513892737579909	0.10358947497266036	0.6640291764665904	12.0	0.435748201134452	0.029593110873176086	2.2146541743181065	12.0	0.8094748530564956	False	False										PCDHGA9	+
chr5	ENSG00000261934.1	140880858	0.0114359104973537	0.03100922610316	False	False	140880901	AC	GT	0.05189538488135174	0.10526721917883376	0.6232223731105059	15.0	0.49298713584510095	0.029593110873176086	2.2146541743181065	12.0	0.8094748530564956	False	False										PCDHGA9	+
chr5	ENSG00000261934.1	140882578	0.0264610141815098	0.0454218986542644	False	False	140882589	T	A	0.13954520056565228	0.10054117159431572	0.1683348740816584	8.0	1.3879408639548987	0.029593110873176086	2.2146541743181065	12.0	0.8094748530564956	False	False										PCDHGA9	+
chr5	ENSG00000253159.1	140716678	0.00554225763019092	0.0476291726411904	False	False	140716695	AAAAG	CTTTT						0.2642057634234121	1.1240217087466318	12.0	1.0	False	False										PCDHGA12	+
chr5	ENSG00000253159.1	140747105	0.0201120830140597	0.0388718274155049	False	False	140747141	AAAT	ATTT	-0.016782211904875027	0.10368056595426946	0.8717636382346841	12.0	0.16186458619715852	0.2642057634234121	1.1240217087466318	12.0	1.0	False	False										PCDHGA12	+
chr5	ENSG00000253159.1	140770426	0.00330530648629109	0.024170833059087	False	False	140770455	GT	AC	0.004060418289823207	0.09901393806634004	0.9673692415662348	3.0	0.04100855262521422	0.2642057634234121	1.1240217087466318	12.0	1.0	False	False										PCDHGA12	+
chr5	ENSG00000253159.1	140808737	-1.3961336931518398e-05	0.0348718992469452	False	False	140808772	AC	GT	-0.004750868286899693	0.10425603044024756	0.9637523526330464	13.0	0.04556924205571559	0.2642057634234121	1.1240217087466318	12.0	1.0	False	False										PCDHGA12	+
chr5	ENSG00000253159.1	140812926	0.00551091849024661	0.0267818767522157	False	False	140812973	ATCT	AGAT	0.07749261433212516	0.10071149412159364	0.4434759410267045	7.0	0.7694515408396657	0.2642057634234121	1.1240217087466318	12.0	1.0	False	False										PCDHGA12	+
chr5	ENSG00000253159.1	140826050	0.0176017987901545	0.0369208112125791	False	False	140826061	T	A	0.09663936437731273	0.11269773694931402	0.3937905974960513	27.0	0.8575093608204079	0.2642057634234121	1.1240217087466318	12.0	1.0	False	False										PCDHGA12	+
chr5	ENSG00000253159.1	140859982	-0.00109088733620257	0.0257222572823471	False	False	140859992	A	T	-0.048152643203181814	0.09938829357887308	0.6290871141145079	4.0	0.4844900890160529	0.2642057634234121	1.1240217087466318	12.0	1.0	False	False										PCDHGA12	+
chr5	ENSG00000253159.1	140863207	0.00228360976549878	0.0279358519515177	False	False	140863236	GT	AC	0.07545377532634526	0.10124517184817768	0.4579177765902095	8.0	0.7452580103226262	0.2642057634234121	1.1240217087466318	12.0	1.0	False	False										PCDHGA12	+
chr5	ENSG00000253159.1	140879752	0.0063936403221345394	0.0286753223615366	False	False	140879793	ATTT	AAAT	0.03059591168304792	0.10364662307640722	0.7685033299828622	12.0	0.2951944865631843	0.2642057634234121	1.1240217087466318	12.0	1.0	False	False										PCDHGA12	+
chr5	ENSG00000253159.1	140880445	0.00240631691566326	0.0284580242174305	False	False	140880456	T	A	0.0551992187706639	0.11094170676236688	0.6201481894348992	24.0	0.49755155551102737	0.2642057634234121	1.1240217087466318	12.0	1.0	False	False										PCDHGA12	+
chr5	ENSG00000253159.1	140880858	-0.000149921274250614	0.0265631773603325	False	False	140880901	AC	GT	-0.01913684807239529	0.10538995213786087	0.8563196289460051	15.0	0.18158133374386895	0.2642057634234121	1.1240217087466318	12.0	1.0	False	False										PCDHGA12	+
chr5	ENSG00000253159.1	140882578	0.00164753134515866	0.0292887549990234	False	False	140882589	T	A	-0.06949175367404235	0.1012891592173709	0.4943037257280364	8.0	0.6860729638885643	0.2642057634234121	1.1240217087466318	12.0	1.0	False	False										PCDHGA12	+
chr5	ENSG00000253159.1	140886881	0.0061151981387478705	0.0327099580968553	False	False	140886891	A	T	0.1217287920736338	0.10829754543563977	0.2642057634234121	21.0	1.1240217087466318	0.2642057634234121	1.1240217087466318	12.0	1.0	True	False	140721677.0	0.07419921697215329	0.27376990437586873	chr5:140721677						PCDHGA12	+
chr5	ENSG00000253159.1	140906251	0.0474002112592703	0.0490924780308356	True	False	140906283	GTTT	AAAC						0.2642057634234121	1.1240217087466318	12.0	1.0	False	False										PCDHGA12	+
chr5	ENSG00000253873.1	140716678	0.0028978224024394698	0.0421140020709403	False	False	140716695	AAAAG	CTTTT						0.08834134327376897	1.721357496798454	12.0	1.0	False	False										PCDHGA11	+
chr5	ENSG00000253873.1	140747105	-0.0372595313716259	0.0370570631760763	False	False	140747141	AAAT	ATTT	-0.05919112441379285	0.10351335744623358	0.5688227173059934	12.0	0.5718211240953867	0.08834134327376897	1.721357496798454	12.0	1.0	False	False										PCDHGA11	+
chr5	ENSG00000253873.1	140770426	0.0020433381817227397	0.0319684169879475	False	False	140770455	GT	AC	-0.032956767874394936	0.0989609673226968	0.7397967333760803	3.0	0.33302794794767804	0.08834134327376897	1.721357496798454	12.0	1.0	False	False										PCDHGA11	+
chr5	ENSG00000253873.1	140808737	-0.0106649352218198	0.0350111400468957	False	False	140808772	AC	GT	-0.04262432376322072	0.1041624550059502	0.6833366283963843	13.0	0.40921005328441845	0.08834134327376897	1.721357496798454	12.0	1.0	False	False										PCDHGA11	+
chr5	ENSG00000253873.1	140812926	0.0122986170355411	0.0472777170778625	False	False	140812973	ATCT	AGAT	0.17131279388575582	0.0995219146542074	0.08834134327376897	7.0	1.721357496798454	0.08834134327376897	1.721357496798454	12.0	1.0	True	False	140859053.0	0.0962988650193494	0.2964149919073143	chr5:140859053						PCDHGA11	+
chr5	ENSG00000253873.1	140826050	-0.0705852462456774	0.0643384395075165	False	False	140826061	T	A	-0.055750676925175005	0.11305160280917242	0.6232966610896655	27.0	0.4931436223799534	0.08834134327376897	1.721357496798454	12.0	1.0	False	False										PCDHGA11	+
chr5	ENSG00000253873.1	140859982	-0.0656130146355734	0.0446216807421488	True	False	140859992	A	T	-0.1437834484474675	0.09846979332541547	0.1473447539828235	4.0	1.4601782291987035	0.08834134327376897	1.721357496798454	12.0	1.0	False	False										PCDHGA11	+
chr5	ENSG00000253873.1	140863207	-0.0189567580834908	0.0410290227167592	False	False	140863236	GT	AC	-0.1280424905350511	0.10069885290031357	0.20657745780165665	8.0	1.2715387201262984	0.08834134327376897	1.721357496798454	12.0	1.0	False	False										PCDHGA11	+
chr5	ENSG00000253873.1	140879752	0.00033945576053843	0.0270380701319368	False	False	140879793	ATTT	AAAT	0.009320478645233771	0.10369066530698197	0.9285700414147092	12.0	0.0898873453809943	0.08834134327376897	1.721357496798454	12.0	1.0	False	False										PCDHGA11	+
chr5	ENSG00000253873.1	140880445	0.000129329995524841	0.0503150731532595	False	False	140880456	T	A	-0.01179272325885545	0.11110338482460017	0.915732206160346	24.0	0.10614189007358076	0.08834134327376897	1.721357496798454	12.0	1.0	False	False										PCDHGA11	+
chr5	ENSG00000253873.1	140880858	-0.0178433887071199	0.04317150891789499	False	False	140880901	AC	GT	-0.0738085603636651	0.10512174404613196	0.4844133719893925	15.0	0.7021245797755667	0.08834134327376897	1.721357496798454	12.0	1.0	False	False										PCDHGA11	+
chr5	ENSG00000253873.1	140882578	-0.0213590127674503	0.0351466355603059	False	False	140882589	T	A	-0.1001050596304137	0.10102459520050901	0.32420082927184346	8.0	0.9908979039384395	0.08834134327376897	1.721357496798454	12.0	1.0	False	False										PCDHGA11	+
chr5	ENSG00000253873.1	140886881	0.0139871003158745	0.0378878285120631	False	False	140886891	A	T	0.09420987569435144	0.10862366768987623	0.3882456707226484	21.0	0.8673052355709753	0.08834134327376897	1.721357496798454	12.0	1.0	False	False										PCDHGA11	+
chr5	ENSG00000254122.1	140716678	-0.004319929645987671	0.0412799910972697	False	False	140716695	AAAAG	CTTTT						0.034695054778659626	2.148080079092461	12.0	0.8797956994874568	False	False										PCDHGB7	+
chr5	ENSG00000254122.1	140747105	0.004614544520894871	0.0289488483401195	False	False	140747141	AAAT	ATTT	0.07606126323221472	0.10339477973113896	0.4638015278461306	12.0	0.7356392985216417	0.034695054778659626	2.148080079092461	12.0	0.8797956994874568	False	False										PCDHGB7	+
chr5	ENSG00000254122.1	140770426	-0.0307705295714048	0.0486225406971907	False	False	140770455	GT	AC	-0.14730842365994032	0.09793456340336684	0.13563252747119126	3.0	1.5041515328272355	0.034695054778659626	2.148080079092461	12.0	0.8797956994874568	False	False										PCDHGB7	+
chr5	ENSG00000254122.1	140808737	-0.00882619734358	0.034145892920522	False	False	140808772	AC	GT	0.0057681261144757094	0.10425547262880604	0.955998052786822	13.0	0.055326842505550755	0.034695054778659626	2.148080079092461	12.0	0.8797956994874568	False	False										PCDHGB7	+
chr5	ENSG00000254122.1	140812926	-0.0065600977186479606	0.0364210142422684	False	False	140812973	ATCT	AGAT	0.11734801601212885	0.10031732525494433	0.24493135923327497	7.0	1.1697681902293855	0.034695054778659626	2.148080079092461	12.0	0.8797956994874568	False	False										PCDHGB7	+
chr5	ENSG00000254122.1	140826050	-0.016736413188695	0.0321338301427953	False	False	140826061	T	A	0.0163632456840301	0.11321254371193465	0.8854503359223435	27.0	0.14453562430030548	0.034695054778659626	2.148080079092461	12.0	0.8797956994874568	False	False										PCDHGB7	+
chr5	ENSG00000254122.1	140859982	-0.00361806893506336	0.0238060181079879	False	False	140859992	A	T	-0.012835440048163728	0.0994955221380961	0.8976100803203972	4.0	0.1290052031723459	0.034695054778659626	2.148080079092461	12.0	0.8797956994874568	False	False										PCDHGB7	+
chr5	ENSG00000254122.1	140863207	-0.0029739825924665	0.0287475663067866	False	False	140863236	GT	AC	0.01784641511130341	0.10151844611561298	0.8608216269707609	8.0	0.17579480177404655	0.034695054778659626	2.148080079092461	12.0	0.8797956994874568	False	False										PCDHGB7	+
chr5	ENSG00000254122.1	140879752	-0.00079297442156804	0.0380633871151605	False	False	140879793	ATTT	AAAT	-0.08554740458353735	0.10331503349417956	0.4097763323407948	12.0	0.8280247480958985	0.034695054778659626	2.148080079092461	12.0	0.8797956994874568	False	False										PCDHGB7	+
chr5	ENSG00000254122.1	140880858	0.0368890255047159	0.0428616691847407	False	False	140880901	AC	GT	0.19622484995605066	0.10335998625406932	0.060839768803145115	15.0	1.8984604881207132	0.034695054778659626	2.148080079092461	12.0	0.8797956994874568	False	False										PCDHGB7	+
chr5	ENSG00000254122.1	140882578	0.0658459099912384	0.0504465965494855	False	False	140882589	T	A	0.18679495988058453	0.09974749786093697	0.06412462714322767	8.0	1.8726781511953798	0.034695054778659626	2.148080079092461	12.0	0.8797956994874568	False	False										PCDHGB7	+
chr5	ENSG00000254122.1	140886881	0.073457853200869	0.0449695419688963	True	False	140886891	A	T	0.13390592674607846	0.10812631517406998	0.21900971523838011	21.0	1.2384212532398473	0.034695054778659626	2.148080079092461	12.0	0.8797956994874568	False	False										PCDHGB7	+
chr5	ENSG00000240184.2	140770426	-0.0396349631724931	0.0414944474352757	True	False	140770455	GT	AC	-0.15779666717047106	0.09777426040800452	0.1096413470535176	3.0	1.6138876071472963	0.060919195207269884	1.8973416381533643	13.0	1.0	False	False										PCDHGC3	+
chr5	ENSG00000240184.2	140808737	-0.0259340592700613	0.0435637958827337	False	False	140808772	AC	GT	-0.1940514117432041	0.10227541937680212	0.060919195207269884	13.0	1.8973416381533643	0.060919195207269884	1.8973416381533643	13.0	1.0	True	False	140835866.0	0.2550450951317594	0.4388215948891602	chr5:140835866						PCDHGC3	+
chr5	ENSG00000240184.2	140812926	-0.0139781218677069	0.0508018494813276	False	False	140812973	ATCT	AGAT	0.01843406053317611	0.10099808976837027	0.8555525594990507	7.0	0.18251890283720132	0.060919195207269884	1.8973416381533643	13.0	1.0	False	False										PCDHGC3	+
chr5	ENSG00000240184.2	140946463	-0.00928087356103357	0.0318077708955844	False	False	140946497	AAAAC	GTTTT	-0.1180230043510453	0.10030924482004068	0.2422086121749393	7.0	1.1765914952583274	0.060919195207269884	1.8973416381533643	13.0	1.0	False	False										PCDHGC3	+
chr5	ENSG00000240184.2	140953557	0.00412479239865189	0.0221451957997824	False	False	140953597	AGG	CCT	0.08240089504843964	0.1006717282169929	0.4150514551275996	7.0	0.8185107825985526	0.060919195207269884	1.8973416381533643	13.0	1.0	False	False										PCDHGC3	+
chr5	ENSG00000240184.2	140826050	0.0047736264598247	0.0328558759060857	False	False	140826061	T	A	0.10040225047563996	0.1126555555949324	0.37554563846174704	27.0	0.8912321273941359	0.060919195207269884	1.8973416381533643	13.0	1.0	False	False										PCDHGC3	+
chr5	ENSG00000240184.2	140859982	0.0115199178333052	0.0286731206126889	False	False	140859992	A	T	0.0979798144779764	0.09902494714953863	0.32480959082735184	4.0	0.989445763904484	0.060919195207269884	1.8973416381533643	13.0	1.0	False	False										PCDHGC3	+
chr5	ENSG00000240184.2	140863207	0.00131927023931046	0.0272483537537746	False	False	140863236	GT	AC	0.06034395932743378	0.10134958417324456	0.5529599889975166	8.0	0.5954041135904736	0.060919195207269884	1.8973416381533643	13.0	1.0	False	False										PCDHGC3	+
chr5	ENSG00000240184.2	140879752	0.00673790620445454	0.0258725565840001	False	False	140879793	ATTT	AAAT	0.06919367182715604	0.1034466376270111	0.5052272708903169	12.0	0.6688827536052151	0.060919195207269884	1.8973416381533643	13.0	1.0	False	False										PCDHGC3	+
chr5	ENSG00000240184.2	140880445	0.00904609534166165	0.0383561557081226	False	False	140880456	T	A	0.042484261946699936	0.11101079290687403	0.7029417510365665	24.0	0.38270388702060354	0.060919195207269884	1.8973416381533643	13.0	1.0	False	False										PCDHGC3	+
chr5	ENSG00000240184.2	140880858	0.00341673563142486	0.0318102953063428	False	False	140880901	AC	GT	0.050173003487222576	0.10527649678194356	0.6348140596239873	15.0	0.47658314078539865	0.060919195207269884	1.8973416381533643	13.0	1.0	False	False										PCDHGC3	+
chr5	ENSG00000240184.2	140882578	0.0163612893631377	0.0319674477990431	False	False	140882589	T	A	0.01688087483677964	0.1015201486306391	0.8682819042572512	8.0	0.1662810295737189	0.060919195207269884	1.8973416381533643	13.0	1.0	False	False										PCDHGC3	+
chr5	ENSG00000240184.2	140886881	0.007627862536942541	0.0345542689554529	False	False	140886891	A	T	0.04651783423822357	0.10899083027712678	0.6706132648046025	21.0	0.4268050268077091	0.060919195207269884	1.8973416381533643	13.0	1.0	False	False										PCDHGC3	+
chr5	ENSG00000240184.2	140906251	-0.0018431358655962699	0.0417016342630569	False	False	140906283	GTTT	AAAC						0.060919195207269884	1.8973416381533643	13.0	1.0	False	False										PCDHGC3	+
chr5	ENSG00000240764.2	140770426	-0.007943903665206259	0.0336578368109251	False	False	140770455	GT	AC	-0.11612203842779388	0.09834491484762202	0.24044293365714026	3.0	1.1807630176681343	0.006457807572496592	2.783259755830922	14.0	0.3748814554729479	False	False										PCDHGC5	+
chr5	ENSG00000240764.2	140808737	-0.00862279755543245	0.0311481620019535	False	False	140808772	AC	GT	-0.006937347406923047	0.1042546982160472	0.9470904750888796	13.0	0.06654230001747038	0.006457807572496592	2.783259755830922	14.0	0.3748814554729479	False	False										PCDHGC5	+
chr5	ENSG00000240764.2	140812926	0.00467320387474521	0.0329770927915568	False	False	140812973	ATCT	AGAT	0.07740228930255277	0.10071220289693954	0.4440090788138569	7.0	0.7685492629106705	0.006457807572496592	2.783259755830922	14.0	0.3748814554729479	False	False										PCDHGC5	+
chr5	ENSG00000240764.2	140953557	-0.00648095208046965	0.0276500533444455	False	False	140953597	AGG	CCT	-0.04835210594326102	0.1008971022546041	0.6328483833854825	7.0	0.47922194852780947	0.006457807572496592	2.783259755830922	14.0	0.3748814554729479	False	False										PCDHGC5	+
chr5	ENSG00000240764.2	140960018	-0.0263708580353641	0.0450916843947885	False	False	140960028	A	T	-0.1050038132654768	0.10424897286234504	0.3164898924385562	14.0	1.0072407466702669	0.006457807572496592	2.783259755830922	14.0	0.3748814554729479	False	False										PCDHGC5	+
chr5	ENSG00000240764.2	140826050	-0.005603421681975179	0.0352012508645643	False	False	140826061	T	A	-0.13211172472092672	0.11223524357298813	0.2427364021551725	27.0	1.1770966098987672	0.006457807572496592	2.783259755830922	14.0	0.3748814554729479	False	False										PCDHGC5	+
chr5	ENSG00000240764.2	140859982	-0.0146694154710645	0.0421128752431605	False	False	140859992	A	T	-0.16867631643634545	0.09807797969838834	0.08852834358654357	4.0	1.7198184236162157	0.006457807572496592	2.783259755830922	14.0	0.3748814554729479	False	False										PCDHGC5	+
chr5	ENSG00000240764.2	140863207	-0.00820535669675361	0.0301139197727857	False	False	140863236	GT	AC	-0.0706616534707683	0.10128081461745372	0.4870459962407933	8.0	0.6976805403635762	0.006457807572496592	2.783259755830922	14.0	0.3748814554729479	False	False										PCDHGC5	+
chr5	ENSG00000240764.2	140879752	-0.0053720005963817105	0.0269565521603001	False	False	140879793	ATTT	AAAT	-0.06919557856653395	0.10344662391300312	0.505215509261246	12.0	0.6689012743879035	0.006457807572496592	2.783259755830922	14.0	0.3748814554729479	False	False										PCDHGC5	+
chr5	ENSG00000240764.2	140880445	-0.0025673182864921302	0.0422546734110917	False	False	140880456	T	A	0.13198269311650807	0.1101391134209684	0.2342841124470011	24.0	1.1983271793014185	0.006457807572496592	2.783259755830922	14.0	0.3748814554729479	False	False										PCDHGC5	+
chr5	ENSG00000240764.2	140880858	-0.00954003116775565	0.034953906436695	False	False	140880901	AC	GT	-0.0005845395930013236	0.1054092373304828	0.9955876828232362	15.0	0.005545430436695546	0.006457807572496592	2.783259755830922	14.0	0.3748814554729479	False	False										PCDHGC5	+
chr5	ENSG00000240764.2	140882578	-0.0223565744810281	0.035388168558107	False	False	140882589	T	A	-0.050326687143810535	0.10140595280118808	0.6208130877505104	8.0	0.4962892784260778	0.006457807572496592	2.783259755830922	14.0	0.3748814554729479	False	False										PCDHGC5	+
chr5	ENSG00000240764.2	140886881	0.0010704565494243099	0.048606530227557	False	False	140886891	A	T	0.12773065695674074	0.10821522202104608	0.2411970564276411	21.0	1.1803390925160162	0.006457807572496592	2.783259755830922	14.0	0.3748814554729479	False	False										PCDHGC5	+
chr5	ENSG00000240764.2	140906251	-0.000945588897458383	0.0421161457836447	False	False	140906283	GTTT	AAAC						0.006457807572496592	2.783259755830922	14.0	0.3748814554729479	False	False										PCDHGC5	+
chr5	ENSG00000242419.1	140770426	0.0122322177819804	0.0367735535265042	False	False	140770455	GT	AC	0.0934521191961433	0.09858144345814618	0.3453859390439702	3.0	0.9479686634515492	0.030908019977491024	2.1898469225959403	14.0	0.9008553713869846	False	False										PCDHGC4	+
chr5	ENSG00000242419.1	140808737	-0.00737801080068762	0.0281901583310165	False	False	140808772	AC	GT	-0.06313970241874911	0.10404918245392997	0.5454613361737035	13.0	0.6068255504718222	0.030908019977491024	2.1898469225959403	14.0	0.9008553713869846	False	False										PCDHGC4	+
chr5	ENSG00000242419.1	140812926	0.0202361770873237	0.0483071553131596	False	False	140812973	ATCT	AGAT	0.07564825478637899	0.10072580185161474	0.4544333259054787	7.0	0.751031546989529	0.030908019977491024	2.1898469225959403	14.0	0.9008553713869846	False	False										PCDHGC4	+
chr5	ENSG00000242419.1	140953557	-0.0058514304135373	0.0302043382831117	False	False	140953597	AGG	CCT	-0.03802666179666321	0.10094219264027583	0.7071982070170424	7.0	0.376717216082055	0.030908019977491024	2.1898469225959403	14.0	0.9008553713869846	False	False										PCDHGC4	+
chr5	ENSG00000242419.1	140960018	-0.00342882060975379	0.0327977061511286	False	False	140960028	A	T	0.09288325978808402	0.10437531075435162	0.37586785517812893	14.0	0.8898968454971669	0.030908019977491024	2.1898469225959403	14.0	0.9008553713869846	False	False										PCDHGC4	+
chr5	ENSG00000242419.1	140826050	-0.00209592894146734	0.0316247806854668	False	False	140826061	T	A	0.08923092103920835	0.11277603416134205	0.4312136452871046	27.0	0.7912223700963886	0.030908019977491024	2.1898469225959403	14.0	0.9008553713869846	False	False										PCDHGC4	+
chr5	ENSG00000242419.1	140859982	-0.0122140962789248	0.0342254217802698	False	False	140859992	A	T	-0.13141773152936184	0.09864073124120064	0.1857642879188236	4.0	1.332286671801058	0.030908019977491024	2.1898469225959403	14.0	0.9008553713869846	False	False										PCDHGC4	+
chr5	ENSG00000242419.1	140863207	0.0181912057547725	0.0579639700671378	False	False	140863236	GT	AC	0.16001761307706058	0.10022625762018472	0.11361586618991125	8.0	1.5965637835492161	0.030908019977491024	2.1898469225959403	14.0	0.9008553713869846	False	False										PCDHGC4	+
chr5	ENSG00000242419.1	140879752	0.0122970110445999	0.0368554546053092	False	False	140879793	ATTT	AAAT	-0.01105310737061305	0.10368883499882464	0.9153368664627686	12.0	0.10659881915674278	0.030908019977491024	2.1898469225959403	14.0	0.9008553713869846	False	False										PCDHGC4	+
chr5	ENSG00000242419.1	140880445	0.0071603771302545405	0.0484941715837606	False	False	140880456	T	A	0.12555967787690298	0.11023178538774987	0.25803915200152205	24.0	1.139051476261914	0.030908019977491024	2.1898469225959403	14.0	0.9008553713869846	False	False										PCDHGC4	+
chr5	ENSG00000242419.1	140880858	-0.0012726680697007	0.0411578575643782	False	False	140880901	AC	GT	0.10127615252936957	0.10486727807243083	0.33675447114819923	15.0	0.9657555186987794	0.030908019977491024	2.1898469225959403	14.0	0.9008553713869846	False	False										PCDHGC4	+
chr5	ENSG00000242419.1	140882578	-0.0122643364938516	0.0303055573655147	False	False	140882589	T	A	-0.06979566896583833	0.10128700492632033	0.492412863064611	8.0	0.6890880919680675	0.030908019977491024	2.1898469225959403	14.0	0.9008553713869846	False	False										PCDHGC4	+
chr5	ENSG00000242419.1	140886881	0.0117261092049664	0.0683825980736322	False	False	140886891	A	T	0.0950784307160056	0.10861465809240824	0.38386674699876544	21.0	0.8753738435111938	0.030908019977491024	2.1898469225959403	14.0	0.9008553713869846	False	False										PCDHGC4	+
chr5	ENSG00000242419.1	140906251	0.009156214794598671	0.0881851034964013	False	False	140906283	GTTT	AAAC						0.030908019977491024	2.1898469225959403	14.0	0.9008553713869846	False	False										PCDHGC4	+
chr5	ENSG00000131504.11	140808737	0.0372357400084445	0.0623230350625133	False	False	140808772	AC	GT	0.2187039199559615	0.10173327206773387	0.03419611645153773	13.0	2.1497777031131835	0.0304736007729894	2.197427492957535	15.0	0.9267298470810713	False	False										DIAPH1	-
chr5	ENSG00000131504.11	140812926	-0.0198526203838734	0.0433928083750534	False	False	140812973	ATCT	AGAT	-0.17671507838130718	0.0994254813288646	0.07861094769283708	7.0	1.7773620607055018	0.0304736007729894	2.197427492957535	15.0	0.9267298470810713	False	False										DIAPH1	-
chr5	ENSG00000131504.11	140946463	0.00275718538604034	0.0305925162043727	False	False	140946497	AAAAC	GTTTT	0.03649051170116276	0.1009479782452018	0.7185200349599965	7.0	0.36147838060240906	0.0304736007729894	2.197427492957535	15.0	0.9267298470810713	False	False										DIAPH1	-
chr5	ENSG00000131504.11	140953557	0.023192730301317997	0.0460124356835363	False	False	140953597	AGG	CCT	0.17182856807367822	0.09951284109497308	0.08737294151580922	7.0	1.7266974410838944	0.0304736007729894	2.197427492957535	15.0	0.9267298470810713	False	False										DIAPH1	-
chr5	ENSG00000131504.11	140960018	0.00325182792412919	0.0389206466744001	False	False	140960028	A	T	0.010330833611474249	0.10482288955410142	0.92170826604179	14.0	0.09855513099686378	0.0304736007729894	2.197427492957535	15.0	0.9267298470810713	False	False										DIAPH1	-
chr5	ENSG00000131504.11	140972055	-0.0218977869939493	0.046127840380401	False	False	140972094	AAC	GTT	-0.10933953365798332	0.09794216970041952	0.2668620862687279	2.0	1.116368301748118	0.0304736007729894	2.197427492957535	15.0	0.9267298470810713	False	False										DIAPH1	-
chr5	ENSG00000131504.11	141002169	0.0432335100790299	0.065437519457556	False	False	141002195	A	T	0.07520887991720646	0.1069076099342673	0.483626341583826	18.0	0.7034941662567241	0.0304736007729894	2.197427492957535	15.0	0.9267298470810713	False	False										DIAPH1	-
chr5	ENSG00000131504.11	141055290	-0.011630725660628002	0.0416815490681157	False	False	141055302	A	T						0.0304736007729894	2.197427492957535	15.0	0.9267298470810713	False	False										DIAPH1	-
chr5	ENSG00000131504.11	141072820	-0.0145336844486156	0.0505220679670325	False	False	141072839	AC	GT						0.0304736007729894	2.197427492957535	15.0	0.9267298470810713	False	False										DIAPH1	-
chr5	ENSG00000131504.11	140826050	0.0208615286102215	0.0407118211116745	False	False	140826061	T	A	0.12420572132696402	0.11235092338064102	0.2723344485076437	27.0	1.105515803427439	0.0304736007729894	2.197427492957535	15.0	0.9267298470810713	False	False										DIAPH1	-
chr5	ENSG00000131504.11	140859982	0.00550019336520602	0.0272764459061918	False	False	140859992	A	T	0.042741093518752916	0.09941279072459283	0.6681584282051354	4.0	0.4299355566544777	0.0304736007729894	2.197427492957535	15.0	0.9267298470810713	False	False										DIAPH1	-
chr5	ENSG00000131504.11	140863207	0.015012285123745	0.0423659336889012	False	False	140863236	GT	AC	0.1513948937843524	0.10036426368026984	0.13468863884156546	8.0	1.5084541871063857	0.0304736007729894	2.197427492957535	15.0	0.9267298470810713	False	False										DIAPH1	-
chr5	ENSG00000131504.11	140880445	0.007288783935334841	0.0415744902481164	False	False	140880456	T	A	0.13854194650105245	0.11003961851402574	0.21163986889261985	24.0	1.2590187822524463	0.0304736007729894	2.197427492957535	15.0	0.9267298470810713	False	False										DIAPH1	-
chr5	ENSG00000131504.11	140880858	0.007092558920267291	0.0345362962874986	False	False	140880901	AC	GT	0.12565565887999022	0.10457377275777006	0.2326716375689331	15.0	1.2015982168975894	0.0304736007729894	2.197427492957535	15.0	0.9267298470810713	False	False										DIAPH1	-
chr5	ENSG00000131504.11	140882578	0.00014118518834131297	0.0302038416307219	False	False	140882589	T	A	0.037071988758148884	0.10146482137060213	0.7156322991040582	8.0	0.3653679004937363	0.0304736007729894	2.197427492957535	15.0	0.9267298470810713	False	False										DIAPH1	-
chr5	ENSG00000131504.11	140886881	0.00619053608089112	0.0319578817080119	False	False	140886891	A	T	0.11006321679428847	0.10844606341561676	0.31306218463711355	21.0	1.0149120523856547	0.0304736007729894	2.197427492957535	15.0	0.9267298470810713	False	False										DIAPH1	-
chr5	ENSG00000131504.11	140906251	0.0174772539045565	0.0953640709504026	False	False	140906283	GTTT	AAAC						0.0304736007729894	2.197427492957535	15.0	0.9267298470810713	False	False										DIAPH1	-
chr5	ENSG00000082068.4	37281152	0.004397872122918	0.0431331333036297	False	False	37281163	T	A						0.010922181490612132	2.595666334067145	22.0	0.6534310594521819	False	False										WDR70	+
chr5	ENSG00000082068.4	37299980	0.0163461387200888	0.0381241404815668	False	False	37299993	A	T	0.08503320290956383	0.11003155613903376	0.44185827804026795	23.0	0.7728074190109382	0.010922181490612132	2.595666334067145	22.0	0.6534310594521819	False	False										WDR70	+
chr5	ENSG00000082068.4	37313576	0.0085695784727678	0.0312442721535889	False	False	37313624	GT	AC	0.03544834487604952	0.10419168240845224	0.7344646376183763	13.0	0.3402224060178327	0.010922181490612132	2.595666334067145	22.0	0.6534310594521819	False	False										WDR70	+
chr5	ENSG00000082068.4	37331251	-0.0281797419590038	0.0375718752560764	False	False	37331262	A	T	-0.057132977974650064	0.11092961970879398	0.6079291107405305	24.0	0.5150380766167977	0.010922181490612132	2.595666334067145	22.0	0.6534310594521819	False	False										WDR70	+
chr5	ENSG00000082068.4	37334487	-0.00438879974296826	0.0419414521982093	False	False	37334498	T	A						0.010922181490612132	2.595666334067145	22.0	0.6534310594521819	False	False										WDR70	+
chr5	ENSG00000082068.4	37348410	-0.0339356333437602	0.0549539558474263	False	False	37348436	AAAT	ATTT						0.010922181490612132	2.595666334067145	22.0	0.6534310594521819	False	False										WDR70	+
chr5	ENSG00000082068.4	37351966	-0.0100436893084375	0.0321923472557876	False	False	37351996	GT	AC	-0.12835956771215898	0.09819567406792604	0.19409020547979272	3.0	1.3071814917566258	0.010922181490612132	2.595666334067145	22.0	0.6534310594521819	False	False										WDR70	+
chr5	ENSG00000082068.4	37365363	0.0115120418408756	0.042635693317412	False	False	37365385	AAAT	ATTT	0.051536239160853266	0.09840198987910016	0.6015902692288265	2.0	0.52373167681032	0.010922181490612132	2.595666334067145	22.0	0.6534310594521819	False	False										WDR70	+
chr5	ENSG00000082068.4	37402396	0.0026921472068432697	0.0463022384650368	False	False	37402430	GT	AC	0.015620253933631891	0.10368251828813972	0.8805744304294456	12.0	0.15065465414547805	0.010922181490612132	2.595666334067145	22.0	0.6534310594521819	False	False										WDR70	+
chr5	ENSG00000082068.4	37410154	-0.0612305360570998	0.0433293952633425	True	False	37410164	T	A	-0.09235488794610112	0.102159347907929	0.368267453808428	10.0	0.9040277746226011	0.010922181490612132	2.595666334067145	22.0	0.6534310594521819	False	False										WDR70	+
chr5	ENSG00000082068.4	37427491	-0.00106451276442514	0.0421250332252439	False	False	37427514	A	T						0.010922181490612132	2.595666334067145	22.0	0.6534310594521819	False	False										WDR70	+
chr5	ENSG00000082068.4	37473337	-0.000980439449388375	0.0404702162568988	False	False	37473347	T	A						0.010922181490612132	2.595666334067145	22.0	0.6534310594521819	False	False										WDR70	+
chr5	ENSG00000082068.4	37509539	0.0398914309747962	0.0447960564658321	False	False	37509551	A	T	0.07104570944511472	0.10948689238649116	0.5181964717912778	22.0	0.6488969400494242	0.010922181490612132	2.595666334067145	22.0	0.6534310594521819	False	False										WDR70	+
chr5	ENSG00000082068.4	37521806	-0.0511128230853133	0.0608196723705273	False	False	37521848	AC	GT	-0.14042072945149953	0.10739054722012983	0.1945446830422845	20.0	1.30757066693835	0.010922181490612132	2.595666334067145	22.0	0.6534310594521819	False	False										WDR70	+
chr5	ENSG00000082068.4	37533535	0.015925302184814	0.0455521549889482	False	False	37533604	ACC	GGT	0.13164623827958136	0.10224445404232513	0.2010589586995276	11.0	1.287563609318947	0.010922181490612132	2.595666334067145	22.0	0.6534310594521819	False	False										WDR70	+
chr5	ENSG00000082068.4	37550907	-0.0581575693416076	0.0485498572094412	False	False	37550934	CCTT	AAGG	-0.06479934197225692	0.0973849037523618	0.5072574579232318	0.0	0.6653941162896656	0.010922181490612132	2.595666334067145	22.0	0.6534310594521819	False	False										WDR70	+
chr5	ENSG00000082068.4	37599995	-0.0352014365326546	0.0548637662618757	False	False	37600013	A	T	-0.010443293234343242	0.10659454497525687	0.9221772439976996	17.0	0.09797211702313076	0.010922181490612132	2.595666334067145	22.0	0.6534310594521819	False	False										WDR70	+
chr5	ENSG00000082068.4	37605123	-0.0657523488347195	0.0547584405296395	False	False	37605133	T	A	-0.13249059456710374	0.10447999502037887	0.20803454284570044	15.0	1.2680953376889172	0.010922181490612132	2.595666334067145	22.0	0.6534310594521819	False	False										WDR70	+
chr5	ENSG00000082068.4	37694943	-0.0395509240918605	0.0500706638913832	False	False	37694967	AAT	ATT	0.006081058120991883	0.10206018550815824	0.9526115691811008	9.0	0.05958305964969846	0.010922181490612132	2.595666334067145	22.0	0.6534310594521819	False	False										WDR70	+
chr5	ENSG00000082068.4	37699494	0.0361019434010973	0.0679785730327024	False	False	37699528	AC	GT	-0.08028768997175778	0.10811507414292143	0.4597632214158841	20.0	0.7426132813415308	0.010922181490612132	2.595666334067145	22.0	0.6534310594521819	False	False										WDR70	+
chr5	ENSG00000082068.4	37706819	0.017826059601863998	0.0320510503599997	False	False	37706876	AC	GT	0.05886681427830851	0.10084007839131504	0.5607202773499154	7.0	0.5837640669999566	0.010922181490612132	2.595666334067145	22.0	0.6534310594521819	False	False										WDR70	+
chr5	ENSG00000082068.4	37809670	-0.00597679399425044	0.0386723685399548	False	False	37809681	T	A	-0.06644105879456791	0.10237113006405753	0.5178904875598858	10.0	0.6490214453332028	0.010922181490612132	2.595666334067145	22.0	0.6534310594521819	False	False										WDR70	+
chr5	ENSG00000082068.4	37815590	-0.00617593171368517	0.0283612270270519	False	False	37815650	CCT	AGG	0.028633061379444755	0.10536603647370554	0.7864378075707033	15.0	0.27174849066843504	0.010922181490612132	2.595666334067145	22.0	0.6534310594521819	False	False										WDR70	+
chr5	ENSG00000082068.4	37817696	-0.0056801737402067	0.0276425470971537	False	False	37817732	GT	AC	-0.06597310735218061	0.09928694035876487	0.5079043187373495	4.0	0.6644691347501739	0.010922181490612132	2.595666334067145	22.0	0.6534310594521819	False	False										WDR70	+
chr5	ENSG00000082068.4	37845366	-0.0281327721008867	0.05949826389872701	False	False	37845384	GT	AC	-0.1735765724267531	0.09897817193830304	0.08257929316811667	6.0	1.7536853735281164	0.010922181490612132	2.595666334067145	22.0	0.6534310594521819	False	False										WDR70	+
chr5	ENSG00000082068.4	37845845	0.0275054703461182	0.0531909956547086	False	False	37845883	ATTT	AAAT	0.04683567140342895	0.09989026078072827	0.6401822293868862	5.0	0.46887124968308136	0.010922181490612132	2.595666334067145	22.0	0.6534310594521819	False	False										WDR70	+
chr5	ENSG00000113569.11	37281152	0.00446702632702382	0.0423370361407595	False	False	37281163	T	A						0.23583941702209305	1.1925511700525082	12.0	1.0	False	False										NUP155	-
chr5	ENSG00000113569.11	37299980	0.0025101470119452303	0.0264687450284552	False	False	37299993	A	T	-0.005256515111462879	0.11043000040025823	0.9621504350616892	23.0	0.04760042644580654	0.23583941702209305	1.1925511700525082	12.0	1.0	False	False										NUP155	-
chr5	ENSG00000113569.11	37313576	-0.00551157605405465	0.030285985943651	False	False	37313624	GT	AC	-0.0007067853690082785	0.10425718098792178	0.9946056621032244	13.0	0.006779248799084254	0.23583941702209305	1.1925511700525082	12.0	1.0	False	False										NUP155	-
chr5	ENSG00000113569.11	37331251	0.00547448315228101	0.035044116049422994	False	False	37331262	A	T	0.006348359138861913	0.11110887210723228	0.9545772660666412	24.0	0.057136383607017886	0.23583941702209305	1.1925511700525082	12.0	1.0	False	False										NUP155	-
chr5	ENSG00000113569.11	37334487	-0.00133814759799899	0.0420490882530553	False	False	37334498	T	A						0.23583941702209305	1.1925511700525082	12.0	1.0	False	False										NUP155	-
chr5	ENSG00000113569.11	37348410	0.00177433721609853	0.0440598964348263	False	False	37348436	AAAT	ATTT						0.23583941702209305	1.1925511700525082	12.0	1.0	False	False										NUP155	-
chr5	ENSG00000113569.11	37351966	0.00675177540088658	0.0258712950664367	False	False	37351996	GT	AC	0.03682609248145536	0.09894759154063132	0.7105326362383647	3.0	0.37217775499197764	0.23583941702209305	1.1925511700525082	12.0	1.0	False	False										NUP155	-
chr5	ENSG00000113569.11	37365363	-0.0010491177993059099	0.0254834012503753	False	False	37365385	AAAT	ATTT	-0.005591129960367789	0.09853138769855796	0.9548585323148252	2.0	0.05674465864088928	0.23583941702209305	1.1925511700525082	12.0	1.0	False	False										NUP155	-
chr5	ENSG00000113569.11	37402396	0.00225757076211291	0.0249447098652244	False	False	37402430	GT	AC	0.012036356141589957	0.10368765784076517	0.9078371977242072	12.0	0.11608282405293005	0.23583941702209305	1.1925511700525082	12.0	1.0	False	False										NUP155	-
chr5	ENSG00000113569.11	37410154	0.000422109529909031	0.0286683036139146	False	False	37410164	T	A	-0.020907807797103262	0.10257540813178	0.8389233926040838	10.0	0.20382865813453768	0.23583941702209305	1.1925511700525082	12.0	1.0	False	False										NUP155	-
chr5	ENSG00000113569.11	37427491	-0.0035798863843546796	0.0410608364609316	False	False	37427514	A	T						0.23583941702209305	1.1925511700525082	12.0	1.0	False	False										NUP155	-
chr5	ENSG00000113569.11	37198538	-0.0051669623982893	0.0283528993385115	False	False	37198549	A	T	0.007374528916538156	0.1065974594786843	0.9450024322219904	17.0	0.06918109448952486	0.23583941702209305	1.1925511700525082	12.0	1.0	False	False										NUP155	-
chr5	ENSG00000113569.11	37217709	-0.00460645771044468	0.0270760935749527	False	False	37217743	AAAT	ATTT	-0.00027415272188708976	0.10050377774900336	0.9978290340667729	6.0	0.0027277852437721764	0.23583941702209305	1.1925511700525082	12.0	1.0	False	False										NUP155	-
chr5	ENSG00000113569.11	37258002	-0.0078137775641515	0.0326881839816606	False	False	37258033	CTTTT	AAAAG	-0.11783654999702416	0.09881047703121687	0.23583941702209305	4.0	1.1925511700525082	0.23583941702209305	1.1925511700525082	12.0	1.0	True	False	37440026.0	0.200761842716684	0.392991551591658	chr5:37440026						NUP155	-
chr5	ENSG00000113569.11	37264651	0.016949189067495003	0.0429846086082671	True	False	37264669	AT	AT	0.01937153316556635	0.1020429211013891	0.8498375983446902	9.0	0.18983710929167674	0.23583941702209305	1.1925511700525082	12.0	1.0	False	False										NUP155	-
chr5	ENSG00000113569.11	37274350	0.00399067858053336	0.0326947954906444	False	False	37274384	AAAC	GTTT	0.07787506740249364	0.0996963125635576	0.43657557041202655	5.0	0.7811228459713326	0.23583941702209305	1.1925511700525082	12.0	1.0	False	False										NUP155	-
chr5	ENSG00000197603.9	37281152	0.00449635527689611	0.0439317538855307	False	False	37281163	T	A						0.016168574142903146	2.4483044660053603	12.0	0.5805573632528175	False	False										C5orf42	-
chr5	ENSG00000197603.9	37299980	0.0231386940038516	0.0499728216835046	False	False	37299993	A	T	0.20597886260965675	0.10806348112635808	0.06014196910836301	23.0	1.9060913128349688	0.016168574142903146	2.4483044660053603	12.0	0.5805573632528175	False	False										C5orf42	-
chr5	ENSG00000197603.9	37313576	0.009121248280536341	0.0308689860630622	False	False	37313624	GT	AC	0.10055519585832362	0.10372877743055668	0.3348848324671232	13.0	0.9694050035983729	0.016168574142903146	2.4483044660053603	12.0	0.5805573632528175	False	False										C5orf42	-
chr5	ENSG00000197603.9	37331251	-0.0289495261875954	0.0529261372892734	False	False	37331262	A	T	-0.20862132200511133	0.10866627720930214	0.05839924029277002	24.0	1.9198349972299664	0.016168574142903146	2.4483044660053603	12.0	0.5805573632528175	False	False										C5orf42	-
chr5	ENSG00000197603.9	37334487	0.009642708926719529	0.0443694248883444	False	False	37334498	T	A						0.016168574142903146	2.4483044660053603	12.0	0.5805573632528175	False	False										C5orf42	-
chr5	ENSG00000197603.9	37348410	-0.0154357613853297	0.0533590059115528	False	False	37348436	AAAT	ATTT						0.016168574142903146	2.4483044660053603	12.0	0.5805573632528175	False	False										C5orf42	-
chr5	ENSG00000197603.9	37198538	0.00617142962259267	0.0309122499414184	False	False	37198549	A	T	0.08857893010774788	0.10618132931350828	0.4064140674014821	17.0	0.8342232168351555	0.016168574142903146	2.4483044660053603	12.0	0.5805573632528175	False	False										C5orf42	-
chr5	ENSG00000197603.9	37217709	0.0242236705733675	0.0373790570165237	True	False	37217743	AAAT	ATTT	0.07775994390572051	0.100199467282389	0.4395686474176518	6.0	0.7760514702794987	0.016168574142903146	2.4483044660053603	12.0	0.5805573632528175	False	False										C5orf42	-
chr5	ENSG00000197603.9	37258002	-0.0013231200853911199	0.0248882753347626	False	False	37258033	CTTTT	AAAAG	0.013809506374655174	0.0994942307663068	0.8898868900920305	4.0	0.13879705655588315	0.016168574142903146	2.4483044660053603	12.0	0.5805573632528175	False	False										C5orf42	-
chr5	ENSG00000197603.9	37274350	0.00710048596932001	0.0333095938498923	False	False	37274384	AAAC	GTTT	0.08413899333364201	0.09964540279414807	0.40047035064320746	5.0	0.8443840957465956	0.016168574142903146	2.4483044660053603	12.0	0.5805573632528175	False	False										C5orf42	-
chr5	ENSG00000197603.9	37043002	-0.0156399177810386	0.0390813924412414	False	False	37043025	AC	GT	-0.12070827702098068	0.11029866926984692	0.2770335527480117	24.0	1.0943765488744612	0.016168574142903146	2.4483044660053603	12.0	0.5805573632528175	False	False										C5orf42	-
chr5	ENSG00000197603.9	37049043	-0.0017938046490516898	0.0320923177750343	False	False	37049081	AC	GT	-0.07559035745808818	0.10072624538206998	0.4547797097219831	7.0	0.7504534411201613	0.016168574142903146	2.4483044660053603	12.0	0.5805573632528175	False	False										C5orf42	-
chr5	ENSG00000197603.9	37133600	-0.0160742233073226	0.0371662113728199	False	False	37133635	GT	AC	-0.13145388853451906	0.10013867299131117	0.19234370360181166	7.0	1.312718499334668	0.016168574142903146	2.4483044660053603	12.0	0.5805573632528175	False	False										C5orf42	-
chr5	ENSG00000197603.9	37140958	0.0240669263106591	0.0618833051828975	False	False	37140970	T	A	0.23703069029124146	0.10663621595185577	0.02894853607159607	22.0	2.222797275535887	0.016168574142903146	2.4483044660053603	12.0	0.5805573632528175	False	False										C5orf42	-
chr5	ENSG00000197603.9	37146286	0.0138158556260071	0.0516960327222878	False	False	37146297	T	A						0.016168574142903146	2.4483044660053603	12.0	0.5805573632528175	False	False										C5orf42	-
chr5	ENSG00000168621.10	37809670	-0.00561155789142181	0.028410751028974	False	False	37809681	T	A	-0.07700047276871395	0.10229322801032614	0.45346584463579903	10.0	0.7527426230105968	0.006233173297319786	2.7969358286473804	19.0	0.44314400532061116	False	False										GDNF	-
chr5	ENSG00000168621.10	37815590	0.0034754869393016897	0.0320773636076695	False	False	37815650	CCT	AGG	-0.05438434414651865	0.1052532577015898	0.6066330676592815	15.0	0.5166998659624119	0.006233173297319786	2.7969358286473804	19.0	0.44314400532061116	False	False										GDNF	-
chr5	ENSG00000168621.10	37817696	0.00574089276986885	0.0320902781925797	False	False	37817732	GT	AC	0.08953542480048063	0.09910407609214268	0.3684376877123176	4.0	0.9034484587418429	0.006233173297319786	2.7969358286473804	19.0	0.44314400532061116	False	False										GDNF	-
chr5	ENSG00000168621.10	37845366	0.0267808673095269	0.0449274987671286	False	False	37845384	GT	AC	0.09649961767994172	0.1000347325433847	0.3370650790616234	6.0	0.9646611254555031	0.006233173297319786	2.7969358286473804	19.0	0.44314400532061116	False	False										GDNF	-
chr5	ENSG00000168621.10	37845845	0.0116291941877758	0.0369845896282766	False	False	37845883	ATTT	AAAT	0.038221070740038623	0.09992693079202848	0.7029095350734018	5.0	0.38249018995275347	0.006233173297319786	2.7969358286473804	19.0	0.44314400532061116	False	False										GDNF	-
chr5	ENSG00000168621.10	37853696	-0.00795020380642016	0.0426224317132762	False	False	37853751	ATCC	ATGG	-0.1451943119451612	0.1020491439693668	0.1581078289713408	11.0	1.4227881420420905	0.006233173297319786	2.7969358286473804	19.0	0.44314400532061116	False	False										GDNF	-
chr5	ENSG00000168621.10	37857947	0.018752850300913	0.0505404050517776	False	False	37858026	AG	CT	0.1232189970183267	0.10024546805236999	0.2219502254410456	7.0	1.2291727437888258	0.006233173297319786	2.7969358286473804	19.0	0.44314400532061116	False	False										GDNF	-
chr5	ENSG00000168621.10	37859480	-0.007519844740524059	0.0305811485575762	False	False	37859526	GT	AC	-0.07086482845010557	0.1039950968790239	0.49731453680327103	13.0	0.6814247072873221	0.006233173297319786	2.7969358286473804	19.0	0.44314400532061116	False	False										GDNF	-
chr5	ENSG00000168621.10	37873125	-0.0117183839774271	0.0427155682545521	False	False	37873159	AAAC	GTTT	-0.023343595175035068	0.09898777289141816	0.8140428683663246	3.0	0.2358230162490994	0.006233173297319786	2.7969358286473804	19.0	0.44314400532061116	False	False										GDNF	-
chr5	ENSG00000168621.10	37874442	-0.0398777439943405	0.0577236447241922	False	False	37874483	AT	AT	-0.20175187332639405	0.09893804398224963	0.04412486187224039	7.0	2.0391738628124703	0.006233173297319786	2.7969358286473804	19.0	0.44314400532061116	False	False										GDNF	-
chr5	ENSG00000168621.10	37876136	-0.0030247921904134802	0.042238567636412	False	False	37876228	CCCT	AGGG						0.006233173297319786	2.7969358286473804	19.0	0.44314400532061116	False	False										GDNF	-
chr5	ENSG00000168621.10	37891645	0.00173734826180191	0.0278475095569549	False	False	37891656	T	A	0.009329147388409712	0.1059951751609694	0.930062628062845	16.0	0.08801483062075248	0.006233173297319786	2.7969358286473804	19.0	0.44314400532061116	False	False										GDNF	-
chr5	ENSG00000168621.10	37903936	0.0176825474367166	0.0347486204437091	False	False	37903955	A	T	0.11065547348512586	0.0984066874714108	0.263452511716868	3.0	1.124471073343197	0.006233173297319786	2.7969358286473804	19.0	0.44314400532061116	False	False										GDNF	-
chr5	ENSG00000168621.10	37909547	-0.004606804364779379	0.032065527549444	False	False	37909585	AC	GT	-0.08924760750261179	0.11578374906713525	0.4432719932500807	31.0	0.7708129009612832	0.006233173297319786	2.7969358286473804	19.0	0.44314400532061116	False	False										GDNF	-
chr5	ENSG00000168621.10	37910993	-0.0118924124108637	0.0409483049182893	False	False	37911029	GT	AC	-0.15783571591004894	0.10648113091841517	0.14191882968988234	19.0	1.4822881251231372	0.006233173297319786	2.7969358286473804	19.0	0.44314400532061116	False	False										GDNF	-
chr5	ENSG00000168621.10	37914447	0.0145320382483601	0.0311882815402047	False	False	37914457	T	A	0.012418421878287844	0.10482040018280847	0.905953753985452	14.0	0.11847333015930026	0.006233173297319786	2.7969358286473804	19.0	0.44314400532061116	False	False										GDNF	-
chr5	ENSG00000168621.10	37918598	-0.0111113951704117	0.0465056727890575	False	False	37918631	AC	GT	-0.18094374706159327	0.11281443545645807	0.1128827836601772	29.0	1.6039059747050761	0.006233173297319786	2.7969358286473804	19.0	0.44314400532061116	False	False										GDNF	-
chr5	ENSG00000168621.10	37920129	-0.0046585236258824	0.0255852768533786	False	False	37920149	CTCTT	AAGAG	-0.0402471351398473	0.09797861658943333	0.6820828833739616	1.0	0.4107746826891595	0.006233173297319786	2.7969358286473804	19.0	0.44314400532061116	False	False										GDNF	-
chr5	ENSG00000168621.10	37934068	0.00927302440458455	0.028647842211080004	False	False	37934118	AAAAC	GTTTT	0.0613890413178686	0.10349959148047136	0.5545317323756003	12.0	0.5931331751145287	0.006233173297319786	2.7969358286473804	19.0	0.44314400532061116	False	False										GDNF	-
chr5	ENSG00000082074.11	39050282	0.0162251618800855	0.0300108598883737	False	False	39050318	ATAT	ATAT	0.06994787855558758	0.10128592244442593	0.4914673012466814	8.0	0.6905982279419624	0.014563654723038168	2.4876869499021654	17.0	0.6656476408381905	False	False										FYB	-
chr5	ENSG00000082074.11	39051145	0.0137553596491504	0.0363740286721088	False	False	39051186	AC	GT	0.14635256253254758	0.10257863112691967	0.15700486060458754	12.0	1.4267353826496942	0.014563654723038168	2.4876869499021654	17.0	0.6656476408381905	False	False										FYB	-
chr5	ENSG00000082074.11	39116946	0.0108205465833698	0.028442346842225	False	False	39116956	A	T	0.03504225058486251	0.1025348228741388	0.7332867259635303	10.0	0.3417595076735713	0.014563654723038168	2.4876869499021654	17.0	0.6656476408381905	False	False										FYB	-
chr5	ENSG00000082074.11	39120327	0.00596780866792127	0.0375628312792676	False	False	39120353	GT	AC	0.10461547919551877	0.10851023659811858	0.3377596536435127	21.0	0.96410700478864	0.014563654723038168	2.4876869499021654	17.0	0.6656476408381905	False	False										FYB	-
chr5	ENSG00000082074.11	39125018	0.0195746076036172	0.0399143538128691	False	False	39125074	AC	GT	0.1083652536461378	0.11403236912352475	0.3449708446627577	29.0	0.9503025717965389	0.014563654723038168	2.4876869499021654	17.0	0.6656476408381905	False	False										FYB	-
chr5	ENSG00000082074.11	39146003	-0.0031067199501190004	0.0243440840053202	False	False	39146032	T	A	0.008437901339394215	0.10153100190912118	0.9339380020782536	8.0	0.08310664901097745	0.014563654723038168	2.4876869499021654	17.0	0.6656476408381905	False	False										FYB	-
chr5	ENSG00000082074.11	39147555	-0.0118768558353708	0.0336194714948723	False	False	39147601	GT	AC	-0.028964908882963738	0.10906316616952508	0.7912140134953924	21.0	0.2655792042378579	0.014563654723038168	2.4876869499021654	17.0	0.6656476408381905	False	False										FYB	-
chr5	ENSG00000082074.11	39162821	-0.000474757228765945	0.027465489978479998	False	False	39162833	T	A	-0.025651598137012826	0.1071759749365402	0.8114041762505205	18.0	0.23934093580395563	0.014563654723038168	2.4876869499021654	17.0	0.6656476408381905	False	False										FYB	-
chr5	ENSG00000082074.11	39172548	-0.00362756201872126	0.0278043910377981	False	False	39172559	A	T	-0.06993544455851783	0.10128601096122368	0.4915445081498469	8.0	0.6904748631604408	0.014563654723038168	2.4876869499021654	17.0	0.6656476408381905	False	False										FYB	-
chr5	ENSG00000082074.11	39182372	0.00458567204859454	0.0277512726993519	False	False	39182453	GT	AC	0.06590590391546526	0.10576932775955816	0.5348058930333099	16.0	0.6231097929003285	0.014563654723038168	2.4876869499021654	17.0	0.6656476408381905	False	False										FYB	-
chr5	ENSG00000082074.11	39187941	-0.00301296480977818	0.0301384277405536	False	False	39187951	T	A	-0.08000649107501362	0.09869734691518674	0.4194686695338974	3.0	0.8106245362782176	0.014563654723038168	2.4876869499021654	17.0	0.6656476408381905	False	False										FYB	-
chr5	ENSG00000082074.11	39190871	0.0038091169210414297	0.0340042566635133	False	False	39190894	GT	AC	0.06916248919665667	0.10289514132028034	0.5031276208007731	11.0	0.6721647719145019	0.014563654723038168	2.4876869499021654	17.0	0.6656476408381905	False	False										FYB	-
chr5	ENSG00000082074.11	39226501	-0.0521322199266668	0.0471319583773152	True	False	39226514	A	T						0.014563654723038168	2.4876869499021654	17.0	0.6656476408381905	False	False										FYB	-
chr5	ENSG00000082074.11	39230947	-0.0223975416317112	0.0428685563419519	False	False	39230981	AC	GT	-0.17215201200859448	0.10561063190782476	0.10670356880645623	18.0	1.630063270134071	0.014563654723038168	2.4876869499021654	17.0	0.6656476408381905	False	False										FYB	-
chr5	ENSG00000082074.11	39235381	0.00869187981112173	0.040249685102482	False	False	39235391	T	A						0.014563654723038168	2.4876869499021654	17.0	0.6656476408381905	False	False										FYB	-
chr5	ENSG00000082074.11	39247992	0.005692616483629029	0.0269011120021922	False	False	39248020	GTTTT	AAAAC	0.06616711143984276	0.1013121090331222	0.5152357464067159	8.0	0.6531017078936793	0.014563654723038168	2.4876869499021654	17.0	0.6656476408381905	False	False										FYB	-
chr5	ENSG00000082074.11	39271029	0.00610726535201177	0.0256649652197332	False	False	39271051	GT	AC	0.021022348345919283	0.10099293069167806	0.8355386635316238	7.0	0.2081566323696313	0.014563654723038168	2.4876869499021654	17.0	0.6656476408381905	False	False										FYB	-
chr5	ENSG00000082074.11	39290557	-0.007129986186702021	0.027720503899739	False	False	39290597	AAAC	GTTT	-0.008832300142505467	0.0999960994476381	0.9297938637372948	5.0	0.08832644664435545	0.014563654723038168	2.4876869499021654	17.0	0.6656476408381905	False	False										FYB	-
chr5	ENSG00000164327.8	39050282	-0.00520809785220515	0.0302580385970626	False	False	39050318	ATAT	ATAT	-0.05483473729848623	0.10138185199162422	0.5898348451330806	8.0	0.540873304455086	0.08556182638579632	1.7397716477889733	12.0	1.0	False	False										RICTOR	-
chr5	ENSG00000164327.8	39051145	0.0016189463884521	0.0318594718912266	False	False	39051186	AC	GT	0.09282989018223972	0.1032474119797888	0.37092073008168935	12.0	0.8991013760268551	0.08556182638579632	1.7397716477889733	12.0	1.0	False	False										RICTOR	-
chr5	ENSG00000164327.8	39116946	0.00404122138555525	0.0315030641843536	False	False	39116956	A	T	0.10289204066156307	0.10205330021061997	0.3159106070885109	10.0	1.0082186509325235	0.08556182638579632	1.7397716477889733	12.0	1.0	False	False										RICTOR	-
chr5	ENSG00000164327.8	39120327	-0.016342644647869	0.0493824302659676	False	False	39120353	GT	AC	-0.18649437115403697	0.1071947409828453	0.08556182638579632	21.0	1.7397716477889733	0.08556182638579632	1.7397716477889733	12.0	1.0	True	False	39110076.0	0.03876842828989639	0.23161841087747836	chr5:39110076						RICTOR	-
chr5	ENSG00000164327.8	39125018	0.000793149960054852	0.0316213651847883	False	False	39125074	AC	GT	0.02331203630582368	0.1146766936448129	0.8394556794688066	29.0	0.20328486604285823	0.08556182638579632	1.7397716477889733	12.0	1.0	False	False										RICTOR	-
chr5	ENSG00000164327.8	39146003	-0.000625433503264512	0.0280532896553187	False	False	39146032	T	A	0.002453871277662263	0.10153431081835478	0.9807683296637884	8.0	0.024167902041037602	0.08556182638579632	1.7397716477889733	12.0	1.0	False	False										RICTOR	-
chr5	ENSG00000164327.8	39147555	0.000171811510751188	0.0277595376063779	False	False	39147601	GT	AC	-0.0218278219400498	0.10908294933484122	0.8418837063597521	21.0	0.20010296818292908	0.08556182638579632	1.7397716477889733	12.0	1.0	False	False										RICTOR	-
chr5	ENSG00000164327.8	39162821	0.0075469662452616205	0.0338189012445554	False	False	39162833	T	A	0.12037275577441307	0.1064316952007342	0.2611690853509093	18.0	1.1309859863397413	0.08556182638579632	1.7397716477889733	12.0	1.0	False	False										RICTOR	-
chr5	ENSG00000164327.8	39172548	0.0024931469470905	0.0306174685938681	False	False	39172559	A	T	0.09266994899619917	0.1010977010635782	0.3616059695043694	8.0	0.9166375498283685	0.08556182638579632	1.7397716477889733	12.0	1.0	False	False										RICTOR	-
chr5	ENSG00000164327.8	38881297	0.00132415311301874	0.041185806923086	False	False	38881309	T	A						0.08556182638579632	1.7397716477889733	12.0	1.0	False	False										RICTOR	-
chr5	ENSG00000164327.8	38895083	0.0073675133332557294	0.0409936656300765	False	False	38895098	A	T	0.11122054228860384	0.10361036916029646	0.2858768263613753	13.0	1.0734499180920165	0.08556182638579632	1.7397716477889733	12.0	1.0	False	False										RICTOR	-
chr5	ENSG00000164327.8	38931023	0.0138385889768671	0.0398576592106803	True	False	38931067	GT	AC	0.17831304883886867	0.10672694442381712	0.09845122280645432	20.0	1.670740690661771	0.08556182638579632	1.7397716477889733	12.0	1.0	False	False										RICTOR	-
chr5	ENSG00000164327.8	39002485	-0.00525927202418181	0.0442999117693636	False	False	39002518	GT	AC	-0.06697925139264628	0.10697049651698627	0.5328579265840387	18.0	0.6261469617653909	0.08556182638579632	1.7397716477889733	12.0	1.0	False	False										RICTOR	-
chr5	ENSG00000113600.6	39187941	-0.000598150560841292	0.0250276874096775	False	False	39187951	T	A	0.006737596544812772	0.09901250687451804	0.9458806923516434	3.0	0.06804793411959117	0.0016345730516348442	3.240639214754863	16.0	0.17099704237895483	False	False										C9	-
chr5	ENSG00000113600.6	39190871	-0.00943841399455522	0.0375420252910222	False	False	39190894	GT	AC	-0.13699014295519069	0.10216974302981212	0.18321357130724367	11.0	1.3408093129412915	0.0016345730516348442	3.240639214754863	16.0	0.17099704237895483	False	False										C9	-
chr5	ENSG00000113600.6	39226501	-0.0098670010779232	0.0782771643062855	False	False	39226514	A	T						0.0016345730516348442	3.240639214754863	16.0	0.17099704237895483	False	False										C9	-
chr5	ENSG00000113600.6	39230947	-0.0101685457854817	0.035912135877197	False	False	39230981	AC	GT	-0.1328069265941409	0.10626156841679843	0.21472008110773927	18.0	1.2498114659217285	0.0016345730516348442	3.240639214754863	16.0	0.17099704237895483	False	False										C9	-
chr5	ENSG00000113600.6	39235381	-0.00126757569718694	0.0411080006051559	False	False	39235391	T	A						0.0016345730516348442	3.240639214754863	16.0	0.17099704237895483	False	False										C9	-
chr5	ENSG00000113600.6	39247992	0.0081200449863367	0.0299882577658897	False	False	39248020	GTTTT	AAAAC	0.07457048319940582	0.10125191829850877	0.4632132764724193	8.0	0.7364846459457557	0.0016345730516348442	3.240639214754863	16.0	0.17099704237895483	False	False										C9	-
chr5	ENSG00000113600.6	39271029	-0.0114630837743168	0.0550526386283188	False	False	39271051	GT	AC	-0.09257999554441199	0.10058141916819277	0.3595987771973828	7.0	0.9204482926374228	0.0016345730516348442	3.240639214754863	16.0	0.17099704237895483	False	False										C9	-
chr5	ENSG00000113600.6	39290557	-0.0230941500318576	0.0558981135616154	False	False	39290597	AAAC	GTTT	-0.1831674005088452	0.09830817378991598	0.06536936550953967	5.0	1.8631960441079183	0.0016345730516348442	3.240639214754863	16.0	0.17099704237895483	False	False										C9	-
chr5	ENSG00000113600.6	39417396	-0.0175600209885459	0.0480602066848052	False	False	39417413	A	T	-0.1820509023311347	0.09932719939881746	0.06986245396776981	7.0	1.8328403844365524	0.0016345730516348442	3.240639214754863	16.0	0.17099704237895483	False	False										C9	-
chr5	ENSG00000113600.6	39424573	-0.0033558595074062	0.0300900793735578	False	False	39424630	AC	GT	-0.0703074898525758	0.10399920865452636	0.5007120166666834	13.0	0.6760387003148202	0.0016345730516348442	3.240639214754863	16.0	0.17099704237895483	False	False										C9	-
chr5	ENSG00000113600.6	39429614	0.009315792122478002	0.0407899501004527	False	False	39429646	T	A	0.010393945082507884	0.1072054620920197	0.9229863218892306	18.0	0.09695350292493728	0.0016345730516348442	3.240639214754863	16.0	0.17099704237895483	False	False										C9	-
chr5	ENSG00000113600.6	39433925	0.0066428222549040706	0.028630686252167997	False	False	39433946	AC	GT	0.0295746214446687	0.10478262909504793	0.7783947769609618	14.0	0.2822473696269033	0.0016345730516348442	3.240639214754863	16.0	0.17099704237895483	False	False										C9	-
chr5	ENSG00000113600.6	39436553	0.00467643131885115	0.029461664137286	False	False	39436563	A	T	0.08312414817440825	0.10066566080450144	0.4109545534938723	7.0	0.8257448221180425	0.0016345730516348442	3.240639214754863	16.0	0.17099704237895483	False	False										C9	-
chr5	ENSG00000113600.6	39437248	0.00782616639586905	0.029921883142715	False	False	39437282	ATTC	AATG	0.04840824021084787	0.09747559608042997	0.6204958343553886	0.0	0.49661907346434503	0.0016345730516348442	3.240639214754863	16.0	0.17099704237895483	False	False										C9	-
chr5	ENSG00000113600.6	39448628	-0.0144827965905482	0.0422858759516086	False	False	39448645	AT	AT	-0.1558405767208348	0.09927584845946497	0.11965863747444493	6.0	1.569773304777804	0.0016345730516348442	3.240639214754863	16.0	0.17099704237895483	False	False										C9	-
chr5	ENSG00000113600.6	39451542	0.0234692851101267	0.0538658068382292	False	False	39451561	AC	GT	0.18811195571932698	0.09772733801348774	0.05705972986545161	4.0	1.9248652377430449	0.0016345730516348442	3.240639214754863	16.0	0.17099704237895483	False	False										C9	-
chr5	ENSG00000113600.6	39458497	-0.00270340031882348	0.0298421277367154	False	False	39458534	AAAT	ATTT	0.05200598758069098	0.10139721713051067	0.6091918075269854	8.0	0.5128936380349856	0.0016345730516348442	3.240639214754863	16.0	0.17099704237895483	False	False										C9	-
chr5	ENSG00000153071.10	39290557	0.00226556818580049	0.0243192451141463	False	False	39290597	AAAC	GTTT	0.015426730438499625	0.09998810009135978	0.8776954530982086	5.0	0.15428566423808554	0.033632768869993585	2.1550553161527057	19.0	1.0	False	False										DAB2	-
chr5	ENSG00000153071.10	39417396	-0.05393188622104401	0.0567930395990366	True	False	39417413	A	T	-0.11828619946724313	0.1003060813168311	0.2411526462718441	7.0	1.179252523021204	0.033632768869993585	2.1550553161527057	19.0	1.0	False	False										DAB2	-
chr5	ENSG00000153071.10	39424573	0.025036948112328997	0.0513484783798572	False	False	39424630	AC	GT	0.1950608269750962	0.10225454565104712	0.05956209812333864	13.0	1.9076005446325965	0.033632768869993585	2.1550553161527057	19.0	1.0	False	False										DAB2	-
chr5	ENSG00000153071.10	39429614	0.0285889498482157	0.0589600572769104	False	False	39429646	T	A	0.21234712840619	0.10476622564140296	0.045737765198881335	18.0	2.026866264448795	0.033632768869993585	2.1550553161527057	19.0	1.0	False	False										DAB2	-
chr5	ENSG00000153071.10	39433925	0.0024814193645918197	0.0372414144926205	False	False	39433946	AC	GT	0.056934262601885936	0.10465844446180453	0.5877714242917649	14.0	0.5440006575165972	0.033632768869993585	2.1550553161527057	19.0	1.0	False	False										DAB2	-
chr5	ENSG00000153071.10	39436553	-0.00205196032890366	0.0453312141002327	False	False	39436563	A	T	-0.07439976861187175	0.1007352903340164	0.4619350592657789	7.0	0.7385670738147301	0.033632768869993585	2.1550553161527057	19.0	1.0	False	False										DAB2	-
chr5	ENSG00000153071.10	39437248	-0.005179856158994521	0.0333829328997682	False	False	39437282	ATTC	AATG	-0.0745224026365302	0.09731864263753467	0.445539045701584	0.0	0.765756700019856	0.033632768869993585	2.1550553161527057	19.0	1.0	False	False										DAB2	-
chr5	ENSG00000153071.10	39448628	0.00785946033066383	0.0294160039302118	False	False	39448645	AT	AT	0.042426254584009886	0.10041328803178028	0.6735644378510804	6.0	0.4225163363894846	0.033632768869993585	2.1550553161527057	19.0	1.0	False	False										DAB2	-
chr5	ENSG00000153071.10	39451542	-0.0241023578105684	0.0506020673964244	False	False	39451561	AC	GT	-0.08293986295221946	0.09916088433207666	0.4048948334010927	4.0	0.8364171367659938	0.033632768869993585	2.1550553161527057	19.0	1.0	False	False										DAB2	-
chr5	ENSG00000153071.10	39477231	0.0053114340804677	0.0259937555547957	False	False	39477242	T	A	0.03094345583313305	0.10535877870617467	0.7696663979276089	15.0	0.2936960376071593	0.033632768869993585	2.1550553161527057	19.0	1.0	False	False										DAB2	-
chr5	ENSG00000153071.10	39477741	-0.00371546976338195	0.0399424104559961	False	False	39477789	ATCT	AGAT	0.0031324010815680986	0.09853244441582626	0.9747006003263746	2.0	0.03179055487904828	0.033632768869993585	2.1550553161527057	19.0	1.0	False	False										DAB2	-
chr5	ENSG00000153071.10	39498933	-0.00687690571147399	0.0308201536043195	False	False	39498943	T	A	-0.11656411078292743	0.10189844315103183	0.2555292296274911	10.0	1.143924354272601	0.033632768869993585	2.1550553161527057	19.0	1.0	False	False										DAB2	-
chr5	ENSG00000153071.10	39502077	0.000528966441694709	0.0252445409137319	False	False	39502114	GT	AC	0.022039271929869687	0.10538365203667352	0.8348165091058493	15.0	0.20913368918169603	0.033632768869993585	2.1550553161527057	19.0	1.0	False	False										DAB2	-
chr5	ENSG00000153071.10	39519506	-0.00692089595421678	0.0290141585905171	False	False	39519520	AT	AT	-0.040062231985990834	0.10305932073884506	0.698355125888567	11.0	0.3887298276252911	0.033632768869993585	2.1550553161527057	19.0	1.0	False	False										DAB2	-
chr5	ENSG00000153071.10	39543218	-0.0229844684086721	0.0401809725243939	False	False	39543229	T	A	-0.14637206197397992	0.10667137208166357	0.17357674874841844	19.0	1.372177549773364	0.033632768869993585	2.1550553161527057	19.0	1.0	False	False										DAB2	-
chr5	ENSG00000153071.10	39544551	0.0161972306731576	0.0362816328381699	False	False	39544563	T	A	0.12811676393433022	0.1012209883743956	0.20867887131851431	9.0	1.2657134255640015	0.033632768869993585	2.1550553161527057	19.0	1.0	False	False										DAB2	-
chr5	ENSG00000153071.10	39551984	-0.0147988146504316	0.0387278254772754	False	False	39552022	AC	GT	-0.041887453125065005	0.10837003282711208	0.7000756688537915	20.0	0.3865224733473143	0.033632768869993585	2.1550553161527057	19.0	1.0	False	False										DAB2	-
chr5	ENSG00000153071.10	39552201	-0.0108996976881372	0.0269228858497313	False	False	39552215	GT	AC	-0.04608225689362126	0.09748633240465232	0.6374049090691327	0.0	0.47270479622046063	0.033632768869993585	2.1550553161527057	19.0	1.0	False	False										DAB2	-
chr5	ENSG00000082196.16	33941403	0.0100466287830875	0.0311178181861286	False	False	33941422	GT	AC	0.10336898775070312	0.0980050945957024	0.2940163006581711	2.0	1.0547307584072871	0.043352154023980516	2.048271715450479	6.0	0.6803626743572649	False	False										C1QTNF3	-
chr5	ENSG00000082196.16	33970672	0.00119214216178821	0.0321687389172648	False	False	33970702	GGTT	AACC	-0.04762885182610351	0.09842110301740373	0.6294633879385071	2.0	0.4839292627891128	0.043352154023980516	2.048271715450479	6.0	0.6803626743572649	False	False										C1QTNF3	-
chr5	ENSG00000082196.16	33980373	0.00744479626089757	0.0449314310180404	False	False	33980385	A	T						0.043352154023980516	2.048271715450479	6.0	0.6803626743572649	False	False										C1QTNF3	-
chr5	ENSG00000082196.16	34000610	-0.00289106135672981	0.0298235706211504	False	False	34000620	T	A	0.02225515121062394	0.105973534338892	0.8341424623450883	16.0	0.2100066903445378	0.043352154023980516	2.048271715450479	6.0	0.6803626743572649	False	False										C1QTNF3	-
chr5	ENSG00000082196.16	34017865	-0.00274431179869737	0.0270859966236115	False	False	34017876	T	A	-0.023612274317911984	0.1059702343464096	0.8241862814963749	16.0	0.2228198745010324	0.043352154023980516	2.048271715450479	6.0	0.6803626743572649	False	False										C1QTNF3	-
chr5	ENSG00000082196.16	34019231	-0.0202125056234903	0.0476114299646525	False	False	34019242	A	T	-0.20608445565531447	0.1061369369168214	0.055487886018408865	20.0	1.9416845976704706	0.043352154023980516	2.048271715450479	6.0	0.6803626743572649	False	False										C1QTNF3	-
chr5	ENSG00000082196.16	34042856	-0.0136388440589863	0.0406473927822393	False	False	34042882	AAC	GTT						0.043352154023980516	2.048271715450479	6.0	0.6803626743572649	False	False										C1QTNF3	-
chr5	ENSG00000151388.6	33941403	0.004571009510810679	0.0260391142492959	False	False	33941422	GT	AC	0.003624515545147422	0.0985322805952033	0.9707275878075396	2.0	0.036785056869209104	0.02114120043320716	2.3501168898297236	31.0	1.0	False	False										ADAMTS12	-
chr5	ENSG00000151388.6	33944050	0.0268018777871302	0.0557082937001346	False	False	33944061	A	T	0.2018509380592129	0.1015607344540464	0.04980953694402339	12.0	1.9874899403228048	0.02114120043320716	2.3501168898297236	31.0	1.0	False	False										ADAMTS12	-
chr5	ENSG00000151388.6	33970672	0.0037982286305899603	0.0323643995171148	False	False	33970702	GGTT	AACC	0.06598976391858377	0.09831815559198316	0.503604525518675	2.0	0.6711859424259232	0.02114120043320716	2.3501168898297236	31.0	1.0	False	False										ADAMTS12	-
chr5	ENSG00000151388.6	33980373	-0.0068036475880459205	0.0450530502167989	False	False	33980385	A	T						0.02114120043320716	2.3501168898297236	31.0	1.0	False	False										ADAMTS12	-
chr5	ENSG00000151388.6	33429160	0.00472557777436212	0.0399276470957955	False	False	33429171	A	T	0.04756477320964467	0.1096400239309739	0.6655398255335401	22.0	0.4338267313731164	0.02114120043320716	2.3501168898297236	31.0	1.0	False	False										ADAMTS12	-
chr5	ENSG00000151388.6	33438716	0.0284649870171266	0.0428883215078887	False	False	33438751	AC	GT	0.07933149545820221	0.1001870227804971	0.4303506441352847	6.0	0.7918340445350102	0.02114120043320716	2.3501168898297236	31.0	1.0	False	False										ADAMTS12	-
chr5	ENSG00000151388.6	33471000	0.0514893217882342	0.0429191500483203	True	False	33471023	A	T	0.11978671996615026	0.0992799648327774	0.23045023877144644	5.0	1.206554818667729	0.02114120043320716	2.3501168898297236	31.0	1.0	False	False										ADAMTS12	-
chr5	ENSG00000151388.6	33486592	-0.0038303095679122104	0.0252862977998665	False	False	33486637	GT	AC	-0.009930009818177477	0.1065951023790179	0.9259911196458448	17.0	0.0931563420509655	0.02114120043320716	2.3501168898297236	31.0	1.0	False	False										ADAMTS12	-
chr5	ENSG00000151388.6	33489952	0.008034299104132359	0.029885831882245	False	False	33489990	AAAT	ATTT	0.060684897830164376	0.10295203092740862	0.5569746847291352	11.0	0.5894482826953966	0.02114120043320716	2.3501168898297236	31.0	1.0	False	False										ADAMTS12	-
chr5	ENSG00000151388.6	33500060	0.007651912899676009	0.0274558602899031	False	False	33500075	AAAC	GTTT	0.08033590938248512	0.09918210781951384	0.4198537213470209	4.0	0.8099838887138395	0.02114120043320716	2.3501168898297236	31.0	1.0	False	False										ADAMTS12	-
chr5	ENSG00000151388.6	33510993	-0.0248263517103931	0.0364230211411013	False	False	33511023	GT	AC	-0.1253932459701496	0.1034343172104608	0.2285022975424902	13.0	1.2122982908564897	0.02114120043320716	2.3501168898297236	31.0	1.0	False	False										ADAMTS12	-
chr5	ENSG00000151388.6	33512837	0.0135321243068141	0.0407950527138605	False	False	33512848	T	A						0.02114120043320716	2.3501168898297236	31.0	1.0	False	False										ADAMTS12	-
chr5	ENSG00000151388.6	33520338	-0.00978340029825928	0.0330361660561976	False	False	33520348	A	T	0.06038430867154359	0.1024106149548684	0.5568388745057335	10.0	0.589629392403849	0.02114120043320716	2.3501168898297236	31.0	1.0	False	False										ADAMTS12	-
chr5	ENSG00000151388.6	33530192	0.0113922774322784	0.0514307459430119	False	False	33530202	T	A	-0.19490561743793386	0.10396692431531204	0.06411540831647244	16.0	1.8746886927886983	0.02114120043320716	2.3501168898297236	31.0	1.0	False	False										ADAMTS12	-
chr5	ENSG00000151388.6	33548808	-0.00298454511955773	0.0273712411860579	False	False	33548834	AC	GT	-0.07445281841703126	0.1002248370309294	0.4593267837052971	6.0	0.74285796437918	0.02114120043320716	2.3501168898297236	31.0	1.0	False	False										ADAMTS12	-
chr5	ENSG00000151388.6	33585144	-0.0037020525991691704	0.0271998213931606	False	False	33585192	ATCC	ATGG	-0.005750590217243392	0.09999834652193768	0.9542562002632392	5.0	0.0575068530356332	0.02114120043320716	2.3501168898297236	31.0	1.0	False	False										ADAMTS12	-
chr5	ENSG00000151388.6	33591187	-0.0014340819174110699	0.0405195372422544	False	False	33591219	GT	AC	0.019713622362880216	0.10204223865499136	0.8472176853547375	9.0	0.19319080630456092	0.02114120043320716	2.3501168898297236	31.0	1.0	False	False										ADAMTS12	-
chr5	ENSG00000151388.6	33597789	-0.005593371346709879	0.0285024157514758	False	False	33597800	T	A	-0.058332787357710275	0.10188828062306164	0.5683100875921816	9.0	0.5725171432965284	0.02114120043320716	2.3501168898297236	31.0	1.0	False	False										ADAMTS12	-
chr5	ENSG00000151388.6	33601212	0.0326785967206637	0.0373669743556791	False	False	33601246	GT	AC	0.0846650963487604	0.10388286785251764	0.4171740606540528	13.0	0.8150053815318163	0.02114120043320716	2.3501168898297236	31.0	1.0	False	False										ADAMTS12	-
chr5	ENSG00000151388.6	33607322	-0.0036172882615572704	0.0237343588631986	False	False	33607351	AATGC	ATTGC	-0.03215878801012217	0.09753953105102814	0.7422834452781786	0.0	0.32970004739204856	0.02114120043320716	2.3501168898297236	31.0	1.0	False	False										ADAMTS12	-
chr5	ENSG00000151388.6	33632502	-0.007357795465889309	0.0380518374199019	False	False	33632520	AAAC	GTTT	-0.13293058695268425	0.09718783652192116	0.17433248072348015	1.0	1.3677697920840244	0.02114120043320716	2.3501168898297236	31.0	1.0	False	False										ADAMTS12	-
chr5	ENSG00000151388.6	33644844	0.00181072296034248	0.0225994181269836	False	False	33644855	T	A	0.06950224340059817	0.1082029377747466	0.5223861630266644	20.0	0.6423323139828764	0.02114120043320716	2.3501168898297236	31.0	1.0	False	False										ADAMTS12	-
chr5	ENSG00000151388.6	33647835	0.0006072259884705361	0.0279160208342228	False	False	33647860	AAAC	GTTT	0.09077762590985584	0.09812610385918814	0.35707009790999844	2.0	0.9251118952009199	0.02114120043320716	2.3501168898297236	31.0	1.0	False	False										ADAMTS12	-
chr5	ENSG00000151388.6	33690566	-0.00786066477104165	0.0460289445412557	False	False	33690576	A	T	0.016825159960120132	0.10539433434025636	0.8735223319395934	15.0	0.15964007994776627	0.02114120043320716	2.3501168898297236	31.0	1.0	False	False										ADAMTS12	-
chr5	ENSG00000151388.6	33730395	-0.0139027142102526	0.0377488544073526	False	False	33730457	GT	AC	-0.1389598041209819	0.11511980673726442	0.2312423784284286	31.0	1.2070885806655933	0.02114120043320716	2.3501168898297236	31.0	1.0	False	False										ADAMTS12	-
chr5	ENSG00000151388.6	33739563	-0.0101122199099581	0.0512445660067586	False	False	33739586	ATGTGT	ACACAT						0.02114120043320716	2.3501168898297236	31.0	1.0	False	False										ADAMTS12	-
chr5	ENSG00000151388.6	33760985	-0.0103251333644527	0.031790039332224	False	False	33761026	GT	AC	-0.07225325847795061	0.11221472785393698	0.5215156892355068	26.0	0.6438839166637578	0.02114120043320716	2.3501168898297236	31.0	1.0	False	False										ADAMTS12	-
chr5	ENSG00000151388.6	33764911	0.0119680953999768	0.0484393570706568	False	False	33764921	T	A						0.02114120043320716	2.3501168898297236	31.0	1.0	False	False										ADAMTS12	-
chr5	ENSG00000151388.6	33826672	-0.0020990611231068	0.0242816872767334	False	False	33826711	AT	AT	-0.041601663990053585	0.10092780312887532	0.6810987313223931	7.0	0.41219230678123614	0.02114120043320716	2.3501168898297236	31.0	1.0	False	False										ADAMTS12	-
chr5	ENSG00000151388.6	33827817	-0.00966710042720175	0.0342392591302524	False	False	33827864	AGAT	ATCT	-0.012367622757605605	0.1025899883238498	0.9042989910632716	10.0	0.12055389575212982	0.02114120043320716	2.3501168898297236	31.0	1.0	False	False										ADAMTS12	-
chr5	ENSG00000151388.6	33867725	0.0046738639702672705	0.0352247131756675	False	False	33867758	AC	GT	0.10461857952506434	0.0975199660433578	0.2858477273397784	1.0	1.0727913859050204	0.02114120043320716	2.3501168898297236	31.0	1.0	False	False										ADAMTS12	-
chr5	ENSG00000151388.6	33872652	0.0010635458602843	0.0251704814401817	False	False	33872686	A	T	0.020578738400551404	0.10597734099165323	0.8464770459056347	16.0	0.1941805503704059	0.02114120043320716	2.3501168898297236	31.0	1.0	False	False										ADAMTS12	-
chr5	ENSG00000151388.6	33878385	-0.0037472149534459	0.024333413625712997	False	False	33878395	T	A	-0.02664013171671829	0.10310551832137983	0.7966805740493211	11.0	0.2583773608865533	0.02114120043320716	2.3501168898297236	31.0	1.0	False	False										ADAMTS12	-
chr5	ENSG00000151388.6	33902965	-0.000140172679776402	0.0226940780057974	False	False	33902982	A	T	-0.0077658193231070595	0.10153155479492397	0.9391893887969859	8.0	0.07648675664223463	0.02114120043320716	2.3501168898297236	31.0	1.0	False	False										ADAMTS12	-
chr5	ENSG00000164175.10	33941403	-0.020965795203743	0.04904446971374501	False	False	33941422	GT	AC	-0.12105984600606498	0.0978082388614305	0.21863153541897196	2.0	1.2377264677833133	0.21863153541897196	1.2377264677833133	10.0	1.0	True	False	34018023.0	0.3795856110732897	0.5483812975647643	chr5:34018023						SLC45A2	-
chr5	ENSG00000164175.10	33944050	0.00430723023407981	0.0280203106855105	False	False	33944061	A	T	0.0013643366459422214	0.10369507296315246	0.9895305616533694	12.0	0.01315719837939679	0.21863153541897196	1.2377264677833133	10.0	1.0	False	False										SLC45A2	-
chr5	ENSG00000164175.10	33970672	-0.00390698141135511	0.0293376042935661	False	False	33970702	GGTT	AACC	0.007749542326995913	0.09852996905450034	0.9374623209419723	2.0	0.07865162651892615	0.21863153541897196	1.2377264677833133	10.0	1.0	False	False										SLC45A2	-
chr5	ENSG00000164175.10	33980373	-0.0101110652488313	0.0479305405049788	False	False	33980385	A	T						0.21863153541897196	1.2377264677833133	10.0	1.0	False	False										SLC45A2	-
chr5	ENSG00000164175.10	34000610	0.00116656521064085	0.0193487562178984	False	False	34000620	T	A	-0.06904838838162873	0.10574679956704618	0.5154655220301771	16.0	0.6529596041140733	0.21863153541897196	1.2377264677833133	10.0	1.0	False	False										SLC45A2	-
chr5	ENSG00000164175.10	34017865	0.00576492529339273	0.0312111214314543	False	False	34017876	T	A	0.04236365824297182	0.10590462746042377	0.6901024249699013	16.0	0.4000170649653906	0.21863153541897196	1.2377264677833133	10.0	1.0	False	False										SLC45A2	-
chr5	ENSG00000164175.10	34019231	-0.0149237154928355	0.0381295702097744	False	False	34019242	A	T	-0.06440259325928703	0.1082400548878974	0.5534256609677028	20.0	0.5949977882585872	0.21863153541897196	1.2377264677833133	10.0	1.0	False	False										SLC45A2	-
chr5	ENSG00000164175.10	34042856	0.00525316485459873	0.0319515442805517	False	False	34042882	AAC	GTT						0.21863153541897196	1.2377264677833133	10.0	1.0	False	False										SLC45A2	-
chr5	ENSG00000164175.10	33867725	0.00405398741026365	0.0291451408288565	False	False	33867758	AC	GT	0.09945111055969257	0.09757193976204086	0.3104450931555974	1.0	1.0192593362623992	0.21863153541897196	1.2377264677833133	10.0	1.0	False	False										SLC45A2	-
chr5	ENSG00000164175.10	33872652	0.0005315782736407441	0.0251332768984657	False	False	33872686	A	T	0.032711719215950064	0.10594305993601487	0.7582203929414848	16.0	0.3087669851683212	0.21863153541897196	1.2377264677833133	10.0	1.0	False	False										SLC45A2	-
chr5	ENSG00000164175.10	33878385	0.0131727284321499	0.030367992370384997	True	False	33878395	T	A	0.07311975289462762	0.1028660305020114	0.4789526759794074	11.0	0.7108250657460518	0.21863153541897196	1.2377264677833133	10.0	1.0	False	False										SLC45A2	-
chr5	ENSG00000164175.10	33902965	-0.00167578993190766	0.0274092850997751	False	False	33902982	A	T	-0.0033568420779745605	0.1015340444459858	0.9736936821458101	8.0	0.03306124656307114	0.21863153541897196	1.2377264677833133	10.0	1.0	False	False										SLC45A2	-
chr5	ENSG00000182631.5	33941403	-0.0130410952814479	0.0635509758423478	False	False	33941422	GT	AC										False	False										RXFP3	+
chr5	ENSG00000182631.5	33944050	-0.008263613790245141	0.0609401278391521	False	False	33944061	A	T										False	False										RXFP3	+
chr5	ENSG00000182631.5	33970672	0.00969970062804808	0.0611547127919533	False	False	33970702	GGTT	AACC										False	False										RXFP3	+
chr5	ENSG00000182631.5	34000610	-0.0252822769021723	0.0752579937773072	False	False	34000620	T	A										False	False										RXFP3	+
chr5	ENSG00000182631.5	34017865	0.0062911459420321395	0.0607323823311396	False	False	34017876	T	A										False	False										RXFP3	+
chr5	ENSG00000182631.5	34019231	-0.00874473125641731	0.0622578346788292	False	False	34019242	A	T										False	False										RXFP3	+
chr5	ENSG00000182631.5	33867725	-0.00289280679929493	0.0581100571473566	False	False	33867758	AC	GT										False	False										RXFP3	+
chr5	ENSG00000182631.5	33872652	0.000731994632979917	0.0590528141826344	False	False	33872686	A	T										False	False										RXFP3	+
chr5	ENSG00000182631.5	33878385	0.00401462224915396	0.0592495166736758	False	False	33878395	T	A										False	False										RXFP3	+
chr5	ENSG00000182631.5	33902965	0.0277874701264026	0.0756840985889946	True	False	33902982	A	T										False	False										RXFP3	+
chr5	ENSG00000242110.3	33941403	-0.0555962434214089	0.0458325300934622	False	False	33941422	GT	AC	-0.15671050041138845	0.09731551224198798	0.11038544871971354	2.0	1.6103342293642449	5.502897859859437e-08	5.962381099898669	7.0	2.3364145808150566e-05	False	False										AMACR	-
chr5	ENSG00000242110.3	33944050	0.023451735838655	0.0364040494228896	False	False	33944061	A	T	0.0763377195787628	0.10339258893646112	0.4621738435632803	12.0	0.7383287367499365	5.502897859859437e-08	5.962381099898669	7.0	2.3364145808150566e-05	False	False										AMACR	-
chr5	ENSG00000242110.3	33970672	0.41430064839862196	0.0739031059392992	False	False	33970702	GGTT	AACC	0.4752469528449621	0.08669443794723049	3.010039302096545e-07	2.0	5.481862090555767	5.502897859859437e-08	5.962381099898669	7.0	2.3364145808150566e-05	False	False										AMACR	-
chr5	ENSG00000242110.3	33980373	-0.0172113738532555	0.0539439532989954	False	False	33980385	A	T						5.502897859859437e-08	5.962381099898669	7.0	2.3364145808150566e-05	False	False										AMACR	-
chr5	ENSG00000242110.3	34000610	-0.19087689532833396	0.0845886591082914	False	False	34000620	T	A	-0.20015179885108733	0.10385487159010086	0.05714127059789877	16.0	1.927225904635996	5.502897859859437e-08	5.962381099898669	7.0	2.3364145808150566e-05	False	False										AMACR	-
chr5	ENSG00000242110.3	34017865	0.0160279038377026	0.0363408850937359	False	False	34017876	T	A	-0.07046149456804249	0.10573632553143836	0.5068864386406359	16.0	0.6663887194291835	5.502897859859437e-08	5.962381099898669	7.0	2.3364145808150566e-05	False	False										AMACR	-
chr5	ENSG00000242110.3	34042856	-0.163759781066917	0.158415226384696	False	False	34042882	AAC	GTT						5.502897859859437e-08	5.962381099898669	7.0	2.3364145808150566e-05	False	False										AMACR	-
chr5	ENSG00000242110.3	33902965	-6.23693403389457e-05	0.0229410520672421	False	False	33902982	A	T	0.0076116543663623205	0.10153167515089304	0.9403943490024966	8.0	0.07496827325118127	5.502897859859437e-08	5.962381099898669	7.0	2.3364145808150566e-05	False	False										AMACR	-
chr5	ENSG00000082213.13	31456571	-0.027165213678797994	0.0353655183968914	False	False	31456615	AC	GT	-0.03561318814827188	0.10593254695185476	0.7375208796457884	16.0	0.3361874057881163	0.004350810034211446	2.9160576798135196	12.0	0.26539118749326074	False	False										C5orf22	+
chr5	ENSG00000082213.13	31494045	0.0685577436824873	0.0537635411080723	False	False	31494091	GT	AC	0.16906197634958672	0.1232006777675637	0.17477657615004175	41.0	1.372248752304327	0.004350810034211446	2.9160576798135196	12.0	0.26539118749326074	False	False										C5orf22	+
chr5	ENSG00000082213.13	31506803	0.0783684716914759	0.0498933479532483	True	False	31506826	A	T	0.15129024457283152	0.10916039116247724	0.1695214454590608	23.0	1.385944507542549	0.004350810034211446	2.9160576798135196	12.0	0.26539118749326074	False	False										C5orf22	+
chr5	ENSG00000082213.13	31512015	-0.00798523824258808	0.0292133106929881	False	False	31512057	AC	GT	0.003787037682950034	0.103694425890234	0.9709451077784468	12.0	0.036521130720746864	0.004350810034211446	2.9160576798135196	12.0	0.26539118749326074	False	False										C5orf22	+
chr5	ENSG00000082213.13	31514336	0.0202490267332586	0.0350394561776894	False	False	31514381	AC	GT	0.045765249604291486	0.09939946121776892	0.6462063429416376	4.0	0.46041748157997425	0.004350810034211446	2.9160576798135196	12.0	0.26539118749326074	False	False										C5orf22	+
chr5	ENSG00000082213.13	31549574	0.108791752305355	0.10449532753176101	False	False	31549585	T	A						0.004350810034211446	2.9160576798135196	12.0	0.26539118749326074	False	False										C5orf22	+
chr5	ENSG00000082213.13	31553257	0.00963999175893308	0.0305397439658596	False	False	31553289	GTTT	AAAC	0.04038769114952071	0.1090199214213148	0.7119711390116595	21.0	0.37046156906901234	0.004350810034211446	2.9160576798135196	12.0	0.26539118749326074	False	False										C5orf22	+
chr5	ENSG00000082213.13	31578020	0.0135839532227698	0.0367721301458182	False	False	31578030	A	T	0.10951536414462493	0.09989926163346666	0.27562545163266833	6.0	1.0962579938422372	0.004350810034211446	2.9160576798135196	12.0	0.26539118749326074	False	False										C5orf22	+
chr5	ENSG00000082213.13	31579307	0.0953956410656496	0.0718588009041191	False	False	31579326	T	A						0.004350810034211446	2.9160576798135196	12.0	0.26539118749326074	False	False										C5orf22	+
chr5	ENSG00000082213.13	31585824	0.000608393592033118	0.0396145969303441	False	False	31585858	GT	AC						0.004350810034211446	2.9160576798135196	12.0	0.26539118749326074	False	False										C5orf22	+
chr5	ENSG00000082213.13	31589829	0.00492377340172578	0.0247375504709374	False	False	31589864	GTTTT	AAAAC	0.04541922891163401	0.09795687304807388	0.6438563363099689	1.0	0.46366556524669594	0.004350810034211446	2.9160576798135196	12.0	0.26539118749326074	False	False										C5orf22	+
chr5	ENSG00000082213.13	31608835	0.0493439497176764	0.0457022823103591	False	False	31608851	A	T	0.10448937240256567	0.10662437942603736	0.3298150822134802	18.0	0.9799763709297582	0.004350810034211446	2.9160576798135196	12.0	0.26539118749326074	False	False										C5orf22	+
chr5	ENSG00000082213.13	31627637	-0.0338769693548337	0.0512681000563431	False	False	31627651	ATC	ATG						0.004350810034211446	2.9160576798135196	12.0	0.26539118749326074	False	False										C5orf22	+
chr5	ENSG00000082213.13	31629780	-0.045669350702393	0.0495584578564048	False	False	31629802	AAAC	GTTT	-0.16048322083660718	0.10073920205938476	0.1144349713351956	9.0	1.5930563033644431	0.004350810034211446	2.9160576798135196	12.0	0.26539118749326074	False	False										C5orf22	+
chr5	ENSG00000082213.13	31641655	-0.0072076225750544	0.0443531212748108	False	False	31641666	T	A						0.004350810034211446	2.9160576798135196	12.0	0.26539118749326074	False	False										C5orf22	+
chr5	ENSG00000082213.13	31651730	0.000832221908620623	0.0415477006299468	False	False	31651752	ATTT	AAAT						0.004350810034211446	2.9160576798135196	12.0	0.26539118749326074	False	False										C5orf22	+
chr5	ENSG00000082213.13	31653890	-0.000687032044058466	0.0271242414178739	False	False	31653910	GTTT	AAAC	0.02827483829117095	0.09755098952511757	0.7725050736797869	0.0	0.28984676043589186	0.004350810034211446	2.9160576798135196	12.0	0.26539118749326074	False	False										C5orf22	+
chr5	ENSG00000113360.12	31494045	0.188151363674816	0.0682968644076485	False	False	31494091	GT	AC	0.2624918334603953	0.12061677675121785	0.03323441778757317	41.0	2.1762464603228997	0.0026419972663917933	3.0936174143997706	24.0	0.30212954222837013	False	False										DROSHA	-
chr5	ENSG00000113360.12	31506803	0.126391273132013	0.0561410397590674	False	False	31506826	A	T	0.21035363392873724	0.1079606606702338	0.0547842492896785	23.0	1.9484285537235004	0.0026419972663917933	3.0936174143997706	24.0	0.30212954222837013	False	False										DROSHA	-
chr5	ENSG00000113360.12	31512015	-0.17969717032598898	0.0581467002020806	True	True	31512057	AC	GT	-0.0984778138895908	0.10319113282795904	0.3423934516629121	12.0	0.9543243803105997	0.0026419972663917933	3.0936174143997706	24.0	0.30212954222837013	False	False										DROSHA	-
chr5	ENSG00000113360.12	31514336	0.062656255787941	0.0527526012466583	False	False	31514381	AC	GT	0.036354581383067484	0.09943794245720992	0.7154276283590509	4.0	0.36560070014231805	0.0026419972663917933	3.0936174143997706	24.0	0.30212954222837013	False	False										DROSHA	-
chr5	ENSG00000113360.12	31549574	0.00590154395926037	0.0400611244503731	False	False	31549585	T	A						0.0026419972663917933	3.0936174143997706	24.0	0.30212954222837013	False	False										DROSHA	-
chr5	ENSG00000113360.12	31553257	-0.00199006873593401	0.0330911654495604	False	False	31553289	GTTT	AAAC	-0.05007557396115326	0.10897206046967037	0.6470430466508363	21.0	0.4595267240550208	0.0026419972663917933	3.0936174143997706	24.0	0.30212954222837013	False	False										DROSHA	-
chr5	ENSG00000113360.12	31578020	-0.006674520405413321	0.0304229618824796	False	False	31578030	A	T	0.02954542438130488	0.10045990545999736	0.7692959638974597	6.0	0.2941016542472233	0.0026419972663917933	3.0936174143997706	24.0	0.30212954222837013	False	False										DROSHA	-
chr5	ENSG00000113360.12	31579307	-0.00919641009961988	0.0560938952305963	False	False	31579326	T	A						0.0026419972663917933	3.0936174143997706	24.0	0.30212954222837013	False	False										DROSHA	-
chr5	ENSG00000113360.12	31581995	0.00867244706007048	0.031336880223569	False	False	31582013	GT	AC	0.04051578208261955	0.09845202229119296	0.6815403489876172	2.0	0.41152818540167146	0.0026419972663917933	3.0936174143997706	24.0	0.30212954222837013	False	False										DROSHA	-
chr5	ENSG00000113360.12	31585824	-0.0186819416477497	0.0411747159898151	False	False	31585858	GT	AC						0.0026419972663917933	3.0936174143997706	24.0	0.30212954222837013	False	False										DROSHA	-
chr5	ENSG00000113360.12	31589829	0.0005398039730500241	0.0237846756981587	False	False	31589864	GTTTT	AAAAC	0.0077237468846738	0.09805514263639058	0.9373673868968392	1.0	0.07876942174583441	0.0026419972663917933	3.0936174143997706	24.0	0.30212954222837013	False	False										DROSHA	-
chr5	ENSG00000113360.12	31608835	0.00183250366298112	0.0312428412218036	False	False	31608851	A	T	-0.047647166838143414	0.10708948602525303	0.6574764099708131	18.0	0.4449285229262154	0.0026419972663917933	3.0936174143997706	24.0	0.30212954222837013	False	False										DROSHA	-
chr5	ENSG00000113360.12	31627637	0.00949875773141975	0.0455692838274281	False	False	31627651	ATC	ATG						0.0026419972663917933	3.0936174143997706	24.0	0.30212954222837013	False	False										DROSHA	-
chr5	ENSG00000113360.12	31629780	0.00341049598519605	0.0249747659945603	False	False	31629802	AAAC	GTTT	-0.01122206302305145	0.1020556458354495	0.9126704510080064	9.0	0.10996023719398594	0.0026419972663917933	3.0936174143997706	24.0	0.30212954222837013	False	False										DROSHA	-
chr5	ENSG00000113360.12	31312807	0.000246112329093264	0.024581648383992002	False	False	31312830	AAAC	GTTT	0.0030005713009611467	0.0975895679715559	0.9755297997595176	0.0	0.030746844804515512	0.0026419972663917933	3.0936174143997706	24.0	0.30212954222837013	False	False										DROSHA	-
chr5	ENSG00000113360.12	31313053	-0.00568328740067643	0.0337914640773054	False	False	31313078	AC	GT	0.049098380678929916	0.10301772978032774	0.6347521257137291	11.0	0.4766012683799769	0.0026419972663917933	3.0936174143997706	24.0	0.30212954222837013	False	False										DROSHA	-
chr5	ENSG00000113360.12	31325419	-0.0119406553568353	0.0309849079006731	False	False	31325462	AC	GT	-0.03330890702456468	0.10200543882113333	0.744726292090217	9.0	0.3265405002861847	0.0026419972663917933	3.0936174143997706	24.0	0.30212954222837013	False	False										DROSHA	-
chr5	ENSG00000113360.12	31339476	-0.0160507112654048	0.0459673986365548	False	False	31339505	A	T						0.0026419972663917933	3.0936174143997706	24.0	0.30212954222837013	False	False										DROSHA	-
chr5	ENSG00000113360.12	31358820	-0.0081479739180126	0.0283729155474485	False	False	31358889	CCTT	AAGG	-0.06852651264658248	0.09830130603209944	0.4873063803310601	2.0	0.6971068382774664	0.0026419972663917933	3.0936174143997706	24.0	0.30212954222837013	False	False										DROSHA	-
chr5	ENSG00000113360.12	31360283	-0.0065769887999794	0.0298978225719235	False	False	31360326	GT	AC	0.032725588886116895	0.10535279545054832	0.7568012456433169	15.0	0.3106285765476247	0.0026419972663917933	3.0936174143997706	24.0	0.30212954222837013	False	False										DROSHA	-
chr5	ENSG00000113360.12	31362837	-0.0028905024558301103	0.0249501220250081	False	False	31362852	A	T	-0.03290928913512841	0.09800495369586698	0.7377041300671321	1.0	0.33579209921626896	0.0026419972663917933	3.0936174143997706	24.0	0.30212954222837013	False	False										DROSHA	-
chr5	ENSG00000113360.12	31368803	-0.00359181415159861	0.027114228817762997	False	False	31368815	A	T	-0.061809336326765676	0.10890032609285008	0.5718360051043818	21.0	0.567577146408782	0.0026419972663917933	3.0936174143997706	24.0	0.30212954222837013	False	False										DROSHA	-
chr5	ENSG00000113360.12	31375591	0.0034945893548792802	0.0247977381764179	False	False	31375619	GTTTTT	AAAAAC	0.03279222428148503	0.09847993586131773	0.7398233255741397	2.0	0.3329838103028822	0.0026419972663917933	3.0936174143997706	24.0	0.30212954222837013	False	False										DROSHA	-
chr5	ENSG00000113360.12	31377306	-0.000720846887409646	0.0249817487458926	False	False	31377317	A	T	0.020919752705912398	0.10257538249587976	0.8388326090813815	10.0	0.20394515912970348	0.0026419972663917933	3.0936174143997706	24.0	0.30212954222837013	False	False										DROSHA	-
chr5	ENSG00000113360.12	31380162	0.0082072725069334	0.0262933163469572	False	False	31380198	GTTT	AAAC	0.02848603025049465	0.09801827469330204	0.7719210178868181	1.0	0.2906195843543164	0.0026419972663917933	3.0936174143997706	24.0	0.30212954222837013	False	False										DROSHA	-
chr5	ENSG00000113360.12	31381182	0.00129985482736765	0.0234866650898169	False	False	31381199	AAAT	ATTT	-0.00012608097987370451	0.0975900065191878	0.9989716282233488	0.0	0.0012919456035584435	0.0026419972663917933	3.0936174143997706	24.0	0.30212954222837013	False	False										DROSHA	-
chr5	ENSG00000113360.12	31386517	-0.00122985087640518	0.0255344892253104	False	False	31386543	GGTTT	AAACC	0.025766974543003408	0.10047041189772224	0.7981252999836691	6.0	0.25646331149944823	0.0026419972663917933	3.0936174143997706	24.0	0.30212954222837013	False	False										DROSHA	-
chr5	ENSG00000113360.12	31391030	0.0111002336074121	0.0426537639830626	False	False	31391056	T	A						0.0026419972663917933	3.0936174143997706	24.0	0.30212954222837013	False	False										DROSHA	-
chr5	ENSG00000113360.12	31399489	-0.0472231345581991	0.0424976053625668	False	False	31399529	GT	AC	-0.046696131569162434	0.11310418791677783	0.6808423051607813	27.0	0.41285943897604827	0.0026419972663917933	3.0936174143997706	24.0	0.30212954222837013	False	False										DROSHA	-
chr5	ENSG00000133401.11	31549574	-0.00694861241824292	0.0426864112991284	False	False	31549585	T	A						0.002942337806877221	3.048560841406499	65.0	0.576610445081097	False	False										PDZD2	+
chr5	ENSG00000133401.11	31553257	0.0149180216268957	0.0430937860291578	False	False	31553289	GTTT	AAAC	0.14768682157728227	0.10791247570823756	0.17477985398434304	21.0	1.3685796809683286	0.002942337806877221	3.048560841406499	65.0	0.576610445081097	False	False										PDZD2	+
chr5	ENSG00000133401.11	31578020	0.0034384897555538104	0.0318336754510994	False	False	31578030	A	T	0.04286674046593211	0.10041139833089632	0.6703710658359098	6.0	0.4269110995214786	0.002942337806877221	3.048560841406499	65.0	0.576610445081097	False	False										PDZD2	+
chr5	ENSG00000133401.11	31579307	0.00121708165172807	0.0429451725660292	False	False	31579326	T	A						0.002942337806877221	3.048560841406499	65.0	0.576610445081097	False	False										PDZD2	+
chr5	ENSG00000133401.11	31581995	-0.0037616883744900705	0.0239063257862756	False	False	31582013	GT	AC	-0.013645726858593929	0.09852375368498503	0.8901141933861885	2.0	0.138501897747665	0.002942337806877221	3.048560841406499	65.0	0.576610445081097	False	False										PDZD2	+
chr5	ENSG00000133401.11	31585824	0.0129284892880843	0.0485086667665666	False	False	31585858	GT	AC						0.002942337806877221	3.048560841406499	65.0	0.576610445081097	False	False										PDZD2	+
chr5	ENSG00000133401.11	31589829	0.00012196943119541799	0.0268472993047982	False	False	31589864	GTTTT	AAAAC	0.08136465001112783	0.09773294626609598	0.4070230820058769	1.0	0.8325201799360223	0.002942337806877221	3.048560841406499	65.0	0.576610445081097	False	False										PDZD2	+
chr5	ENSG00000133401.11	31608835	0.0119776852399472	0.0292861065407174	False	False	31608851	A	T	0.06617680152912045	0.10697623707232254	0.5377882084984833	18.0	0.618612164161101	0.002942337806877221	3.048560841406499	65.0	0.576610445081097	False	False										PDZD2	+
chr5	ENSG00000133401.11	31627637	-0.00081144377293677	0.0399777437834636	False	False	31627651	ATC	ATG						0.002942337806877221	3.048560841406499	65.0	0.576610445081097	False	False										PDZD2	+
chr5	ENSG00000133401.11	31629780	-0.0264906705820778	0.0522125953756921	False	False	31629802	AAAC	GTTT	-0.16607432960376728	0.10064476084676592	0.10218989769987116	9.0	1.6501040710566093	0.002942337806877221	3.048560841406499	65.0	0.576610445081097	False	False										PDZD2	+
chr5	ENSG00000133401.11	31641655	0.00622353665335092	0.0421149178537719	False	False	31641666	T	A						0.002942337806877221	3.048560841406499	65.0	0.576610445081097	False	False										PDZD2	+
chr5	ENSG00000133401.11	31651730	-0.00344924092155824	0.046201038641692	False	False	31651752	ATTT	AAAT						0.002942337806877221	3.048560841406499	65.0	0.576610445081097	False	False										PDZD2	+
chr5	ENSG00000133401.11	31653890	0.00589603551813596	0.0280211381390144	False	False	31653910	GTTT	AAAC	0.08271910042395406	0.0972555568457733	0.3969639724975068	0.0	0.8505334101899084	0.002942337806877221	3.048560841406499	65.0	0.576610445081097	False	False										PDZD2	+
chr5	ENSG00000133401.11	32025633	-0.0369473248237481	0.0587843023871035	False	False	32025669	AAAC	GTTT	-0.023290107043048423	0.09898789641370817	0.8144612996707408	3.0	0.2352823717529079	0.002942337806877221	3.048560841406499	65.0	0.576610445081097	False	False										PDZD2	+
chr5	ENSG00000133401.11	32035367	0.0111958602874667	0.0396472945754339	False	False	32035384	T	A						0.002942337806877221	3.048560841406499	65.0	0.576610445081097	False	False										PDZD2	+
chr5	ENSG00000133401.11	32037952	0.0351039315439337	0.0510124801661568	False	False	32037963	T	A	0.1130750214607478	0.11250151221329242	0.3179576779452306	27.0	1.005097791453399	0.002942337806877221	3.048560841406499	65.0	0.576610445081097	False	False										PDZD2	+
chr5	ENSG00000133401.11	32058613	-0.020026068551288002	0.0319420068319041	False	False	32058630	A	T	-0.030865524973789086	0.10148623995745423	0.7616764683051583	8.0	0.3041350727618714	0.002942337806877221	3.048560841406499	65.0	0.576610445081097	False	False										PDZD2	+
chr5	ENSG00000133401.11	32066131	-0.0007620295192837849	0.0221424277606831	False	False	32066158	AATC	ATTG	0.001931779854683568	0.09805788460367686	0.9843201157693262	1.0	0.019700403108748408	0.002942337806877221	3.048560841406499	65.0	0.576610445081097	False	False										PDZD2	+
chr5	ENSG00000133401.11	32068249	-0.00422002570275565	0.0278294397398592	False	False	32068259	A	T	-0.06135739851800071	0.10240452650599424	0.5504878277170073	10.0	0.5991668592345785	0.002942337806877221	3.048560841406499	65.0	0.576610445081097	False	False										PDZD2	+
chr5	ENSG00000133401.11	32078915	-0.00339973425394961	0.0308996504862948	False	False	32078926	A	T	0.006385916883205112	0.10314002153989817	0.950761962273036	11.0	0.06191502374987207	0.002942337806877221	3.048560841406499	65.0	0.576610445081097	False	False										PDZD2	+
chr5	ENSG00000133401.11	32085559	-0.00145378959337375	0.0314281529698572	False	False	32085570	T	A	0.0649463269941158	0.11298865240333975	0.5670781478513266	27.0	0.5748039790958345	0.002942337806877221	3.048560841406499	65.0	0.576610445081097	False	False										PDZD2	+
chr5	ENSG00000133401.11	32086770	0.00213649543007906	0.0303872168258739	False	False	32086795	GTT	AAC	0.050983058107569416	0.09888598741836922	0.6072675721522223	3.0	0.5155741418839159	0.002942337806877221	3.048560841406499	65.0	0.576610445081097	False	False										PDZD2	+
chr5	ENSG00000133401.11	32094088	-0.00237514491700747	0.0437608000787497	False	False	32094098	A	T						0.002942337806877221	3.048560841406499	65.0	0.576610445081097	False	False										PDZD2	+
chr5	ENSG00000133401.11	32116032	-0.0740000699751954	0.0530794948112982	False	False	32116067	AC	GT	-0.14830931509384804	0.1020014782462966	0.1492793702282922	11.0	1.4539918209394456	0.002942337806877221	3.048560841406499	65.0	0.576610445081097	False	False										PDZD2	+
chr5	ENSG00000133401.11	32141683	0.0678272225793738	0.0424260916434491	True	False	32141707	CCCTCT	AGAGGG	0.2320086115164357	0.09492714018968727	0.01618859158097929	0.0	2.4440703791647644	0.002942337806877221	3.048560841406499	65.0	0.576610445081097	False	False										PDZD2	+
chr5	ENSG00000133401.11	32147017	-0.000253989474880681	0.049073231164876	False	False	32147032	A	T						0.002942337806877221	3.048560841406499	65.0	0.576610445081097	False	False										PDZD2	+
chr5	ENSG00000133401.11	32163762	0.0750408068002785	0.0542060434717163	False	False	32163783	AT	AT	0.281700085508248	0.0964336303834706	0.004319342300296268	6.0	2.921180965479169	0.002942337806877221	3.048560841406499	65.0	0.576610445081097	False	False										PDZD2	+
chr5	ENSG00000133401.11	32196493	0.00553169994526781	0.0298798664467771	False	False	32196522	GTTT	AAAC	-0.08576561797447091	0.0972304213991768	0.3797450497881146	0.0	0.882086251815803	0.002942337806877221	3.048560841406499	65.0	0.576610445081097	False	False										PDZD2	+
chr5	ENSG00000133401.11	32199479	-0.0049291404833982895	0.0252247317353809	False	False	32199505	GT	AC	-0.007699701203240905	0.10050080227838884	0.9390857712133812	6.0	0.07661333072658075	0.002942337806877221	3.048560841406499	65.0	0.576610445081097	False	False										PDZD2	+
chr5	ENSG00000133401.11	32200123	-0.0139400312968644	0.0353656910744226	False	False	32200163	AC	GT	-0.1300128061397786	0.1122666623028004	0.2503685949147002	27.0	1.1580713586114648	0.002942337806877221	3.048560841406499	65.0	0.576610445081097	False	False										PDZD2	+
chr5	ENSG00000133401.11	31655665	0.00476671168954596	0.0287662134003099	False	False	31655677	T	A	0.02956321546429195	0.10716439279821133	0.7833037482498548	18.0	0.2758678950382238	0.002942337806877221	3.048560841406499	65.0	0.576610445081097	False	False										PDZD2	+
chr5	ENSG00000133401.11	31663962	0.00158112809267139	0.0295826308871256	False	False	31663983	GT	AC	-0.01564809652580918	0.10100288625271443	0.8771973329474111	7.0	0.15492722145243293	0.002942337806877221	3.048560841406499	65.0	0.576610445081097	False	False										PDZD2	+
chr5	ENSG00000133401.11	31670517	-0.0313802850116003	0.0725457656189304	False	False	31670541	ATTTT	AAAAT						0.002942337806877221	3.048560841406499	65.0	0.576610445081097	False	False										PDZD2	+
chr5	ENSG00000133401.11	31682779	-0.00474169875886272	0.0325487301443032	False	False	31682827	GT	AC	-0.02614268492103583	0.11107313573403604	0.8145197920275229	24.0	0.23536460682657176	0.002942337806877221	3.048560841406499	65.0	0.576610445081097	False	False										PDZD2	+
chr5	ENSG00000133401.11	31688346	-0.0689204615469466	0.0929518225104222	False	False	31688360	A	T	-0.27084381302056604	0.09626233058411177	0.005899107267928022	5.0	2.813601243363925	0.002942337806877221	3.048560841406499	65.0	0.576610445081097	False	False										PDZD2	+
chr5	ENSG00000133401.11	31694499	-0.0334058533698297	0.034520856394512	False	False	31694523	A	T	-0.06756522891735511	0.09927633899161308	0.4976961852502315	4.0	0.6805773621755237	0.002942337806877221	3.048560841406499	65.0	0.576610445081097	False	False										PDZD2	+
chr5	ENSG00000133401.11	31701302	0.0245003993990094	0.0421020984460665	False	False	31701313	AT	AT	0.1483779679910842	0.09989708881250056	0.14067195285357986	7.0	1.4853082282465573	0.002942337806877221	3.048560841406499	65.0	0.576610445081097	False	False										PDZD2	+
chr5	ENSG00000133401.11	31705283	-0.0127156698978385	0.0403012170307791	False	False	31705330	AC	GT	-0.1243534946138429	0.1102486644121294	0.26267669334940325	24.0	1.1279365176614486	0.002942337806877221	3.048560841406499	65.0	0.576610445081097	False	False										PDZD2	+
chr5	ENSG00000133401.11	31707405	-0.0285969865855367	0.0482411824349228	False	False	31707452	AATT	AATT	-0.19173145449746806	0.09623883798196092	0.04896484718603032	1.0	1.992246150492864	0.002942337806877221	3.048560841406499	65.0	0.576610445081097	False	False										PDZD2	+
chr5	ENSG00000133401.11	31712559	-0.031924625634752006	0.0502690654635174	False	False	31712605	CT	AG	-0.13523882845629528	0.10060182097908016	0.18198753047033928	8.0	1.344298017074838	0.002942337806877221	3.048560841406499	65.0	0.576610445081097	False	False										PDZD2	+
chr5	ENSG00000133401.11	31738998	0.0156591382201212	0.0437570775230323	False	False	31739010	T	A	0.107671311414684	0.104219068128242	0.30428332829101085	14.0	1.0331248719494786	0.002942337806877221	3.048560841406499	65.0	0.576610445081097	False	False										PDZD2	+
chr5	ENSG00000133401.11	31740471	-0.0172714617381704	0.0471810091082556	False	False	31740482	A	T	-0.17312065602508536	0.10381764132134357	0.09888206808359604	15.0	1.6675456485206623	0.002942337806877221	3.048560841406499	65.0	0.576610445081097	False	False										PDZD2	+
chr5	ENSG00000133401.11	31741300	-0.00713520981380397	0.0385967311689284	False	False	31741327	AC	GT	-0.1312799567185357	0.09913453348677133	0.1884352987657118	5.0	1.3242605992194831	0.002942337806877221	3.048560841406499	65.0	0.576610445081097	False	False										PDZD2	+
chr5	ENSG00000133401.11	31753708	-0.00267625966260234	0.0304938902128375	False	False	31753744	AAAC	GTTT	-0.01971614453251709	0.09851377478197612	0.8417689031514286	2.0	0.20013591577575318	0.002942337806877221	3.048560841406499	65.0	0.576610445081097	False	False										PDZD2	+
chr5	ENSG00000133401.11	31769993	0.0219104524335334	0.0465905091546209	False	False	31770017	GTTTT	AAAAC	0.15338604804041708	0.09643516056405303	0.1147147441162182	0.0	1.590561441939393	0.002942337806877221	3.048560841406499	65.0	0.576610445081097	False	False										PDZD2	+
chr5	ENSG00000133401.11	31770928	-0.00289026480092862	0.0279975735470845	False	False	31770938	A	T	-0.06570353472517322	0.10518148577707742	0.5337692742021365	15.0	0.6246682506883947	0.002942337806877221	3.048560841406499	65.0	0.576610445081097	False	False										PDZD2	+
chr5	ENSG00000133401.11	31776723	0.012013077699635001	0.0399246285431458	False	False	31776772	ATTT	AAAT	0.1504669096640187	0.10599065829016943	0.1592903928986307	18.0	1.4196242583198904	0.002942337806877221	3.048560841406499	65.0	0.576610445081097	False	False										PDZD2	+
chr5	ENSG00000133401.11	31787714	0.0035485483406096203	0.0582144606616131	False	False	31787729	T	A	-0.018002149786338247	0.10048749470431736	0.8581875007234552	6.0	0.17914816007015844	0.002942337806877221	3.048560841406499	65.0	0.576610445081097	False	False										PDZD2	+
chr5	ENSG00000133401.11	31788774	0.000146830373821988	0.0240973550869584	False	False	31788806	AAAT	ATTT	0.021660650859292613	0.09997653805790394	0.8289167767894569	5.0	0.21665734061272757	0.002942337806877221	3.048560841406499	65.0	0.576610445081097	False	False										PDZD2	+
chr5	ENSG00000133401.11	31797014	-0.00649677530125497	0.028909677231932003	False	False	31797052	T	A	0.025131290314813183	0.10596630894765577	0.8130753800363616	16.0	0.23716302440266462	0.002942337806877221	3.048560841406499	65.0	0.576610445081097	False	False										PDZD2	+
chr5	ENSG00000133401.11	31809086	0.0061772536166967	0.0401427526554016	False	False	31809098	A	T						0.002942337806877221	3.048560841406499	65.0	0.576610445081097	False	False										PDZD2	+
chr5	ENSG00000133401.11	31826047	-0.00644809419042912	0.0279884718997138	False	False	31826057	T	A	-0.057152427603914535	0.0983718722140772	0.562520754818855	2.0	0.580983428672977	0.002942337806877221	3.048560841406499	65.0	0.576610445081097	False	False										PDZD2	+
chr5	ENSG00000133401.11	31833575	0.00396631296764687	0.049252259548258	False	False	31833602	A	T						0.002942337806877221	3.048560841406499	65.0	0.576610445081097	False	False										PDZD2	+
chr5	ENSG00000133401.11	31837124	-0.00541084642164566	0.0306950378448251	False	False	31837182	AAAG	CTTT	-0.06746698075319851	0.09977215074899648	0.5004679611133223	5.0	0.6762105482012685	0.002942337806877221	3.048560841406499	65.0	0.576610445081097	False	False										PDZD2	+
chr5	ENSG00000133401.11	31840334	-0.0018333834777558898	0.030303180967257003	False	False	31840368	AAAAC	GTTTT	-0.07967370882181417	0.10121183766604526	0.4330854624210073	8.0	0.7871975320189573	0.002942337806877221	3.048560841406499	65.0	0.576610445081097	False	False										PDZD2	+
chr5	ENSG00000133401.11	31848851	-0.000564965201181186	0.0555487840240426	False	False	31848871	A	T	-0.08024724303823595	0.09967749896464902	0.4226900270142122	5.0	0.8050687855510492	0.002942337806877221	3.048560841406499	65.0	0.576610445081097	False	False										PDZD2	+
chr5	ENSG00000133401.11	31851965	0.00963790259922843	0.0593517959696634	False	False	31851975	T	A						0.002942337806877221	3.048560841406499	65.0	0.576610445081097	False	False										PDZD2	+
chr5	ENSG00000133401.11	31857015	-0.00801136795912121	0.0371322805833189	False	False	31857042	AT	AT	0.025770794068982632	0.10907270762972378	0.8137970189687034	21.0	0.23627170012564852	0.002942337806877221	3.048560841406499	65.0	0.576610445081097	False	False										PDZD2	+
chr5	ENSG00000133401.11	31872249	0.00208791619439969	0.0389993009070263	False	False	31872276	GT	AC	0.10062960880215203	0.11265295481530685	0.3744599154388648	27.0	0.8932709218957732	0.002942337806877221	3.048560841406499	65.0	0.576610445081097	False	False										PDZD2	+
chr5	ENSG00000133401.11	31877783	-0.00185293442513794	0.0368648192182264	False	False	31877811	ATTT	AAAT	-0.12646315467624294	0.09919713052852544	0.20531048790908896	5.0	1.2748670652310532	0.002942337806877221	3.048560841406499	65.0	0.576610445081097	False	False										PDZD2	+
chr5	ENSG00000133401.11	31884338	-0.00527262272924084	0.0308023582814458	False	False	31884368	ACAT	ATGT	-0.11211028002910847	0.10195103495057103	0.2742642293930028	10.0	1.0996482780529198	0.002942337806877221	3.048560841406499	65.0	0.576610445081097	False	False										PDZD2	+
chr5	ENSG00000133401.11	31886027	0.0173249590398247	0.0471453374003012	False	False	31886037	T	A	0.06406697948438854	0.10238705829710212	0.5329903867603223	10.0	0.6257331790750534	0.002942337806877221	3.048560841406499	65.0	0.576610445081097	False	False										PDZD2	+
chr5	ENSG00000133401.11	31893985	0.0165315650727048	0.0450721393966759	False	False	31894016	ATTT	AAAT	0.16619863392517512	0.10012250301049544	0.1001535650304942	8.0	1.6599528470413207	0.002942337806877221	3.048560841406499	65.0	0.576610445081097	False	False										PDZD2	+
chr5	ENSG00000133401.11	31896430	0.0167593176049123	0.0445782754866342	False	False	31896486	GT	AC	0.16705526542170762	0.11309593844764596	0.143777858860801	29.0	1.4771110944805534	0.002942337806877221	3.048560841406499	65.0	0.576610445081097	False	False										PDZD2	+
chr5	ENSG00000133401.11	31903404	0.0052614660943897705	0.025128591177773	False	False	31903430	AAAATT	AATTTT	0.050657850711591616	0.10037474138795996	0.6149000641291473	6.0	0.5046872351659983	0.002942337806877221	3.048560841406499	65.0	0.576610445081097	False	False										PDZD2	+
chr5	ENSG00000133401.11	31905059	0.0022732519082350002	0.0401594888242383	False	False	31905073	GT	AC						0.002942337806877221	3.048560841406499	65.0	0.576610445081097	False	False										PDZD2	+
chr5	ENSG00000133401.11	31906373	-0.0024707610428325	0.045268961396196995	False	False	31906395	GTT	AAC						0.002942337806877221	3.048560841406499	65.0	0.576610445081097	False	False										PDZD2	+
chr5	ENSG00000133401.11	31919965	-0.0014684457118391	0.0337538054518595	False	False	31919975	T	A	0.018841873345603912	0.11178355110484887	0.8665707255860138	25.0	0.16855676134256037	0.002942337806877221	3.048560841406499	65.0	0.576610445081097	False	False										PDZD2	+
chr5	ENSG00000133401.11	31920392	0.00011028716866218799	0.0240681573518043	False	False	31920419	AAAT	ATTT	-0.02036909524145584	0.09756976014548786	0.8350365963911495	0.0	0.20876442876443635	0.002942337806877221	3.048560841406499	65.0	0.576610445081097	False	False										PDZD2	+
chr5	ENSG00000133401.11	31920497	0.010476549792424	0.0325077576808966	False	False	31920508	C	G	0.08375771113686327	0.10745386494207512	0.4378391721574861	19.0	0.779476021472232	0.002942337806877221	3.048560841406499	65.0	0.576610445081097	False	False										PDZD2	+
chr5	ENSG00000133401.11	31927484	-0.000508689156909338	0.0261775219720499	False	False	31927509	GTTT	AAAC	-0.04461657273592323	0.0974928256914714	0.6481570010858366	0.0	0.45763954854604505	0.002942337806877221	3.048560841406499	65.0	0.576610445081097	False	False										PDZD2	+
chr5	ENSG00000133401.11	31928588	-0.00430001032173797	0.0295513606983009	False	False	31928599	T	A	-0.025732208573639625	0.10422268453745946	0.8055384820916005	13.0	0.2468964284295615	0.002942337806877221	3.048560841406499	65.0	0.576610445081097	False	False										PDZD2	+
chr5	ENSG00000133401.11	31932659	-0.00139793912089456	0.0279092263767187	False	False	31932689	AAAG	CTTT	-0.050020199135529575	0.09889080825654016	0.6140797322789615	3.0	0.5058124209660454	0.002942337806877221	3.048560841406499	65.0	0.576610445081097	False	False										PDZD2	+
chr5	ENSG00000133401.11	31942490	0.0177426041818481	0.044221861415257996	False	False	31942510	GT	AC	0.07212923675619931	0.09780265516712766	0.4624804241374032	1.0	0.7374977359555631	0.002942337806877221	3.048560841406499	65.0	0.576610445081097	False	False										PDZD2	+
chr5	ENSG00000133401.11	31958360	-0.0173466020546091	0.0432311181081662	False	False	31958377	T	A	-0.044961205301409415	0.104151775226362	0.6669772428303699	13.0	0.4316892842555143	0.002942337806877221	3.048560841406499	65.0	0.576610445081097	False	False										PDZD2	+
chr5	ENSG00000133401.11	31968761	0.0171046331179523	0.0493558487093125	False	False	31968783	AAAC	GTTT						0.002942337806877221	3.048560841406499	65.0	0.576610445081097	False	False										PDZD2	+
chr5	ENSG00000133401.11	31969996	0.00646480817890975	0.0288105012377211	False	False	31970018	ATTT	AAAT	0.08854285312021687	0.09767293160778452	0.3667541459454549	1.0	0.9065239638323707	0.002942337806877221	3.048560841406499	65.0	0.576610445081097	False	False										PDZD2	+
chr5	ENSG00000133401.11	31974454	-0.0016263129220648199	0.0228473165822383	False	False	31974477	A	T	-0.017095035283061576	0.09757574638972102	0.8612617835271072	0.0	0.17519758665010252	0.002942337806877221	3.048560841406499	65.0	0.576610445081097	False	False										PDZD2	+
chr5	ENSG00000133401.11	31992544	0.0023316997957960103	0.0242593021343258	False	False	31992557	AT	AT	0.014330810177626453	0.09757998564692373	0.8835224115324825	0.0	0.14686218780027296	0.002942337806877221	3.048560841406499	65.0	0.576610445081097	False	False										PDZD2	+
chr5	ENSG00000133401.11	32000586	-0.0107155912633237	0.0339843935128784	False	False	32000630	GTTTTT	AAAAAC	-0.028043106611073808	0.10149468444623704	0.7829045542733285	8.0	0.2763012345334063	0.002942337806877221	3.048560841406499	65.0	0.576610445081097	False	False										PDZD2	+
chr5	ENSG00000082515.12	154225206	-0.0170800827225254	0.029110971316172	False	False	154225247	AAAC	GTTT	-0.008470329596621383	0.09999641261147944	0.9326642116918044	5.0	0.08470633471154146	0.05174429703178363	1.9711552335704716	11.0	1.0	False	False										MRPL22	+
chr5	ENSG00000082515.12	154225830	-0.0195500469494787	0.0533596979302152	False	False	154225859	GT	AC	-0.045180597266618605	0.10249306593391068	0.6603476306460097	10.0	0.44081613575450895	0.05174429703178363	1.9711552335704716	11.0	1.0	False	False										MRPL22	+
chr5	ENSG00000082515.12	154246528	0.0410665261958487	0.0530570746170539	True	False	154246542	A	T	0.11195241547683496	0.09744163226639546	0.2532254582495819	1.0	1.1489176943461754	0.05174429703178363	1.9711552335704716	11.0	1.0	False	False										MRPL22	+
chr5	ENSG00000082515.12	154268411	-0.0141472378298379	0.0380509181861247	False	False	154268435	T	A	-0.057802762684962775	0.1040828913302937	0.58000102876163	13.0	0.555353160795016	0.05174429703178363	1.9711552335704716	11.0	1.0	False	False										MRPL22	+
chr5	ENSG00000082515.12	154292267	0.007329164179056891	0.0426554103992664	False	False	154292277	A	T						0.05174429703178363	1.9711552335704716	11.0	1.0	False	False										MRPL22	+
chr5	ENSG00000082515.12	154330884	-0.00276587182522687	0.0417607853672458	False	False	154330915	GTTT	AAAC						0.05174429703178363	1.9711552335704716	11.0	1.0	False	False										MRPL22	+
chr5	ENSG00000082515.12	154352632	-0.007958917649166229	0.037202085871954005	False	False	154352683	AC	GT	-0.08475961374022574	0.10936926551596332	0.4405504452354543	22.0	0.7749856720748883	0.05174429703178363	1.9711552335704716	11.0	1.0	False	False										MRPL22	+
chr5	ENSG00000082515.12	154374399	0.00648176947037098	0.0473872709911586	False	False	154374410	T	A						0.05174429703178363	1.9711552335704716	11.0	1.0	False	False										MRPL22	+
chr5	ENSG00000082515.12	154375056	-0.0185603252551733	0.0449657974547334	False	False	154375073	A	T	-0.19010402611489105	0.10776259377691792	0.08139453021575338	22.0	1.7641003195267386	0.05174429703178363	1.9711552335704716	11.0	1.0	False	False										MRPL22	+
chr5	ENSG00000082515.12	154382545	0.008931548976952029	0.0402073186393357	False	False	154382564	T	A						0.05174429703178363	1.9711552335704716	11.0	1.0	False	False										MRPL22	+
chr5	ENSG00000082515.12	154390214	-0.0017715444020923198	0.0296478999815618	False	False	154390274	CT	AG	-0.03002305404316785	0.10201606369760266	0.7691661256225115	9.0	0.2942973190199004	0.05174429703178363	1.9711552335704716	11.0	1.0	False	False										MRPL22	+
chr5	ENSG00000082515.12	154404738	0.0213282176936727	0.0482798097351048	False	False	154404749	A	T	0.18891110509976625	0.1040911762372261	0.07291378413364401	16.0	1.8148618540848618	0.05174429703178363	1.9711552335704716	11.0	1.0	False	False										MRPL22	+
chr5	ENSG00000082515.12	154406712	-0.006847658093763071	0.0616374497008493	False	False	154406722	A	T						0.05174429703178363	1.9711552335704716	11.0	1.0	False	False										MRPL22	+
chr5	ENSG00000082515.12	154411118	-0.013036009154336	0.0303505251057763	False	False	154411129	T	A	-0.10717101795450393	0.09992494015891916	0.28609614364967484	6.0	1.0725152077555484	0.05174429703178363	1.9711552335704716	11.0	1.0	False	False										MRPL22	+
chr5	ENSG00000082515.12	154438417	0.00386635793273921	0.0308475973646531	False	False	154438434	T	A	0.09418559120579527	0.10108326028266676	0.3537726311460025	8.0	0.9317624989777435	0.05174429703178363	1.9711552335704716	11.0	1.0	False	False										MRPL22	+
chr5	ENSG00000082516.8	154225830	0.0059723433269598895	0.0389884255128751	False	False	154225859	GT	AC	0.024281814906682662	0.10256758457179843	0.8133684927495632	10.0	0.2367396581293686	0.013394668494811494	2.517849086642755	10.0	0.4733017553554284	False	False										GEMIN5	-
chr5	ENSG00000082516.8	154246528	-0.0145183900490676	0.0623766671512788	False	False	154246542	A	T	0.13872898643071874	0.09710988365307864	0.15612221140108354	1.0	1.4285774136680336	0.013394668494811494	2.517849086642755	10.0	0.4733017553554284	False	False										GEMIN5	-
chr5	ENSG00000082516.8	154268411	-0.0115910669306481	0.0352320929918287	False	False	154268435	T	A	-0.09548385459617137	0.10378085363710517	0.359951376889202	13.0	0.9200526999908263	0.013394668494811494	2.517849086642755	10.0	0.4733017553554284	False	False										GEMIN5	-
chr5	ENSG00000082516.8	154292267	-0.110660251723447	0.0774497367667532	True	False	154292277	A	T						0.013394668494811494	2.517849086642755	10.0	0.4733017553554284	False	False										GEMIN5	-
chr5	ENSG00000082516.8	154330884	0.00555343005521119	0.0423684634028121	False	False	154330915	GTTT	AAAC						0.013394668494811494	2.517849086642755	10.0	0.4733017553554284	False	False										GEMIN5	-
chr5	ENSG00000082516.8	154352632	-0.0131306443730874	0.0372226488930241	False	False	154352683	AC	GT	-0.13260909938643786	0.10879486759022647	0.2263384563440468	22.0	1.2188911326764713	0.013394668494811494	2.517849086642755	10.0	0.4733017553554284	False	False										GEMIN5	-
chr5	ENSG00000082516.8	154374399	-0.0050841146851058	0.042516562689184995	False	False	154374410	T	A						0.013394668494811494	2.517849086642755	10.0	0.4733017553554284	False	False										GEMIN5	-
chr5	ENSG00000082516.8	154375056	0.000271719016400124	0.0344324519051006	False	False	154375073	A	T	0.058268841599665236	0.10957776256787287	0.5963141084434345	22.0	0.5317579062957533	0.013394668494811494	2.517849086642755	10.0	0.4733017553554284	False	False										GEMIN5	-
chr5	ENSG00000082516.8	154382545	-0.0571630262894221	0.053230037302613	False	False	154382564	T	A						0.013394668494811494	2.517849086642755	10.0	0.4733017553554284	False	False										GEMIN5	-
chr5	ENSG00000082516.8	154390214	-0.00284398632260056	0.0281533649714144	False	False	154390274	CT	AG	-0.07114361451771367	0.10180345576328648	0.4863459982855238	9.0	0.6988330011422883	0.013394668494811494	2.517849086642755	10.0	0.4733017553554284	False	False										GEMIN5	-
chr5	ENSG00000082516.8	154404738	0.0107270895384575	0.0389889911193097	False	False	154404749	A	T	0.05417008768337321	0.10584415093733172	0.6100648289453945	16.0	0.5117910361947754	0.013394668494811494	2.517849086642755	10.0	0.4733017553554284	False	False										GEMIN5	-
chr5	ENSG00000082516.8	154406712	-0.000790493431584541	0.0585474934950411	False	False	154406722	A	T						0.013394668494811494	2.517849086642755	10.0	0.4733017553554284	False	False										GEMIN5	-
chr5	ENSG00000082516.8	154411118	0.0188085317199377	0.0517770426678731	False	False	154411129	T	A	0.11771128627841995	0.09980506520833086	0.2410607244870069	6.0	1.1794119470060165	0.013394668494811494	2.517849086642755	10.0	0.4733017553554284	False	False										GEMIN5	-
chr5	ENSG00000082516.8	154213226	0.0308658963175172	0.0368697963628607	False	False	154213240	CTTT	AAAG	0.11600018010264075	0.11393349619613945	0.3118419524197461	29.0	1.0181393881123726	0.013394668494811494	2.517849086642755	10.0	0.4733017553554284	False	False										GEMIN5	-
chr5	ENSG00000155506.12	154225206	0.12089531617681401	0.055175186309995995	True	False	154225247	AAAC	GTTT	0.1990767940481284	0.09799838927612634	0.044864427053542495	5.0	2.0314292461195183	0.005429928329881418	2.86238118790768	14.0	0.3384302432466844	False	False										LARP1	+
chr5	ENSG00000155506.12	154225830	-0.0593603318118496	0.0589828841413195	False	False	154225859	GT	AC	-0.1760650198322381	0.10099510716608598	0.08451609259783344	10.0	1.7433024705117646	0.005429928329881418	2.86238118790768	14.0	0.3384302432466844	False	False										LARP1	+
chr5	ENSG00000155506.12	154246528	-0.0222775482823301	0.048424734744217005	False	False	154246542	A	T	-0.16698099879506964	0.09668134346126454	0.08711361325039134	1.0	1.727127414835425	0.005429928329881418	2.86238118790768	14.0	0.3384302432466844	False	False										LARP1	+
chr5	ENSG00000155506.12	154268411	1.2083205068877499e-05	0.0462630101254186	False	False	154268435	T	A	-0.012937562383707588	0.10424848135060917	0.90150437039057	13.0	0.12410312568675119	0.005429928329881418	2.86238118790768	14.0	0.3384302432466844	False	False										LARP1	+
chr5	ENSG00000155506.12	154292267	-0.00687783863112092	0.0493772588492318	False	False	154292277	A	T						0.005429928329881418	2.86238118790768	14.0	0.3384302432466844	False	False										LARP1	+
chr5	ENSG00000155506.12	154003185	0.005148157005656071	0.0249900474821148	False	False	154003205	AC	GT	0.031005742195749617	0.09945587826914024	0.7558703127206053	4.0	0.3117537418134717	0.005429928329881418	2.86238118790768	14.0	0.3384302432466844	False	False										LARP1	+
chr5	ENSG00000155506.12	154025210	0.0149329521944583	0.0387294518394032	False	False	154025233	A	T	0.08055068508819296	0.1028069657344774	0.43529513738047465	11.0	0.7835138846158889	0.005429928329881418	2.86238118790768	14.0	0.3384302432466844	False	False										LARP1	+
chr5	ENSG00000155506.12	154025740	-0.0028121558667022198	0.0417109497996981	False	False	154025754	A	T						0.005429928329881418	2.86238118790768	14.0	0.3384302432466844	False	False										LARP1	+
chr5	ENSG00000155506.12	154040305	-0.0130302931791263	0.0400188141404711	False	False	154040315	T	A	-0.16745130713192885	0.09958895417295713	0.09586481748149278	7.0	1.6814244965472225	0.005429928329881418	2.86238118790768	14.0	0.3384302432466844	False	False										LARP1	+
chr5	ENSG00000155506.12	154052142	0.000738958649884431	0.0414793870156116	False	False	154052175	ATTT	AAAT						0.005429928329881418	2.86238118790768	14.0	0.3384302432466844	False	False										LARP1	+
chr5	ENSG00000155506.12	154058660	-0.0037556298521224	0.0427695213342637	False	False	154058678	AAAC	GTTT						0.005429928329881418	2.86238118790768	14.0	0.3384302432466844	False	False										LARP1	+
chr5	ENSG00000155506.12	154065370	0.008024773538379559	0.0326362642192338	False	False	154065382	T	A	0.03713653419620937	0.11103446677806868	0.7388973184518847	24.0	0.3344595176057936	0.005429928329881418	2.86238118790768	14.0	0.3384302432466844	False	False										LARP1	+
chr5	ENSG00000155506.12	154069605	-0.0009635108539093571	0.0404123741605304	False	False	154069626	AAAATT	AATTTT						0.005429928329881418	2.86238118790768	14.0	0.3384302432466844	False	False										LARP1	+
chr5	ENSG00000155506.12	154070656	-0.0024126901301593103	0.0174651528153994	False	False	154070672	A	T	-0.13661285048077507	0.0985708233639584	0.16881889996753965	4.0	1.3859359779957607	0.005429928329881418	2.86238118790768	14.0	0.3384302432466844	False	False										LARP1	+
chr5	ENSG00000155506.12	154073982	0.00015173645717832701	0.00807331011974295	False	False	154073999	T	A	-0.042012835175862566	0.102507248610473	0.6828370130625008	10.0	0.40985233478962174	0.005429928329881418	2.86238118790768	14.0	0.3384302432466844	False	False										LARP1	+
chr5	ENSG00000155506.12	154075920	0.000870389536991066	0.0105681927536015	False	False	154075942	AAC	GTT	0.12778179189980374	0.09678999425161357	0.1896402348543812	0.0	1.320196295989278	0.005429928329881418	2.86238118790768	14.0	0.3384302432466844	False	False										LARP1	+
chr5	ENSG00000155506.12	154099753	-0.000190424333309489	0.0053789425722316295	False	False	154099786	AAT	ATT	-0.1510697120329495	0.09836172593933654	0.1276998773517186	4.0	1.5358586949370938	0.005429928329881418	2.86238118790768	14.0	0.3384302432466844	False	False										LARP1	+
chr5	ENSG00000155506.12	154139479	-0.0115806767893016	0.0336271823834599	False	False	154139519	GTTT	AAAC	-0.08163509956379847	0.09868427127585806	0.4100349096982647	3.0	0.827235166337693	0.005429928329881418	2.86238118790768	14.0	0.3384302432466844	False	False										LARP1	+
chr5	ENSG00000155508.9	154225206	-0.0950692965100434	0.0577223632449525	False	False	154225247	AAAC	GTTT	0.04436737255159899	0.09990152832929372	0.6579218660377308	5.0	0.4441110490858159	0.0589803251410683	1.9171270629069856	7.0	0.8758088239846489	False	False										CNOT8	+
chr5	ENSG00000155508.9	154225830	0.0371376909900346	0.0496208328941228	False	False	154225859	GT	AC	0.005697162375645061	0.10259617015222276	0.9558328726412884	10.0	0.05552997121814718	0.0589803251410683	1.9171270629069856	7.0	0.8758088239846489	False	False										CNOT8	+
chr5	ENSG00000155508.9	154246528	-0.126708887554933	0.0644517233787691	True	False	154246542	A	T	-0.06081208746673294	0.097876584868686	0.5357525548926445	1.0	0.6213139490749514	0.0589803251410683	1.9171270629069856	7.0	0.8758088239846489	False	False										CNOT8	+
chr5	ENSG00000155508.9	154268411	0.0405394128197533	0.0568087090471341	False	False	154268435	T	A	0.15016537855781206	0.10307502328309567	0.14856105103042525	13.0	1.456855150499289	0.0589803251410683	1.9171270629069856	7.0	0.8758088239846489	False	False										CNOT8	+
chr5	ENSG00000155508.9	154292267	-0.101893941700195	0.0838701859871635	False	False	154292277	A	T						0.0589803251410683	1.9171270629069856	7.0	0.8758088239846489	False	False										CNOT8	+
chr5	ENSG00000155508.9	154330884	-0.0136318754299291	0.0639978933605798	False	False	154330915	GTTT	AAAC						0.0589803251410683	1.9171270629069856	7.0	0.8758088239846489	False	False										CNOT8	+
chr5	ENSG00000155508.9	154352632	0.0350880232951208	0.0636839990123461	False	False	154352683	AC	GT	0.07379204807393319	0.1094650042356088	0.502111108782533	22.0	0.6741154270190833	0.0589803251410683	1.9171270629069856	7.0	0.8758088239846489	False	False										CNOT8	+
chr5	ENSG00000155508.9	154213226	-0.0191781917987301	0.05661131750767	False	False	154213240	CTTT	AAAG	-0.21477752655407767	0.11203092935760103	0.0589803251410683	29.0	1.9171270629069856	0.0589803251410683	1.9171270629069856	7.0	0.8758088239846489	True	False	154148804.0	0.09901479310097183	0.298128505130394	chr5:154148804						CNOT8	+
chr5	ENSG00000155508.9	154139479	-0.0830394617877364	0.0742194605753315	False	False	154139519	GTTT	AAAC	0.013172660137566836	0.09900616345564	0.8944168490170521	3.0	0.13304888986501212	0.0589803251410683	1.9171270629069856	7.0	0.8758088239846489	False	False										CNOT8	+
chr5	ENSG00000170271.6	154225206	-0.00288878571917133	0.034215199615829	False	False	154225247	AAAC	GTTT	0.012038448539458471	0.09999275352528116	0.9044132323887382	5.0	0.1203932096580858	0.07502524074418036	1.7988742198676047	7.0	1.0	False	False										FAXDC2	-
chr5	ENSG00000170271.6	154225830	-0.0179285057337992	0.0412135870013864	False	False	154225859	GT	AC	-0.12823004120630405	0.10175083377556897	0.21067112763064394	10.0	1.260235778402957	0.07502524074418036	1.7988742198676047	7.0	1.0	False	False										FAXDC2	-
chr5	ENSG00000170271.6	154246528	-0.0947625189468022	0.0678701697554502	False	False	154246542	A	T	-0.14228646721103982	0.09706037778147528	0.14567668971322564	1.0	1.4659583082541463	0.07502524074418036	1.7988742198676047	7.0	1.0	False	False										FAXDC2	-
chr5	ENSG00000170271.6	154268411	-0.00305687650634515	0.0305469760790592	False	False	154268435	T	A	-0.02588353549034714	0.10422227723301793	0.8044176283338875	13.0	0.24834935656296675	0.07502524074418036	1.7988742198676047	7.0	1.0	False	False										FAXDC2	-
chr5	ENSG00000170271.6	154292267	-0.0724059779677815	0.0900823669931285	False	False	154292277	A	T						0.07502524074418036	1.7988742198676047	7.0	1.0	False	False										FAXDC2	-
chr5	ENSG00000170271.6	154330884	-0.0013724289951412	0.0436694119281838	False	False	154330915	GTTT	AAAC						0.07502524074418036	1.7988742198676047	7.0	1.0	False	False										FAXDC2	-
chr5	ENSG00000170271.6	154213226	0.0363658647855202	0.0510295117234294	False	False	154213240	CTTT	AAAG	0.1421757520631781	0.11354259898041452	0.21434415640718307	29.0	1.2521798280106538	0.07502524074418036	1.7988742198676047	7.0	1.0	False	False										FAXDC2	-
chr5	ENSG00000170271.6	154099753	-0.0358031019623786	0.0552797670653267	False	False	154099786	AAT	ATT	-0.17619437384683842	0.09794702258827533	0.07502524074418036	4.0	1.7988742198676047	0.07502524074418036	1.7988742198676047	7.0	1.0	True	False	154119974.0	0.1191192583991804	0.31603269165981596	chr5:154119974						FAXDC2	-
chr5	ENSG00000170271.6	154139479	-0.0824917720025616	0.0468039845123528	True	False	154139519	GTTT	AAAC	-0.1358842989592464	0.09809636405168304	0.1690094962195265	3.0	1.3852123906208635	0.07502524074418036	1.7988742198676047	7.0	1.0	False	False										FAXDC2	-
chr5	ENSG00000226650.4	154330884	-0.0255550660822704	0.0673308649713776	False	False	154330915	GTTT	AAAC						0.12563711757265128	1.5471276214127807	10.0	1.0	False	False										KIF4B	+
chr5	ENSG00000226650.4	154352632	-0.061945990954316	0.0596032267356205	True	False	154352683	AC	GT	-0.1674223634908739	0.10821496635034533	0.12563711757265128	22.0	1.5471276214127807	0.12563711757265128	1.5471276214127807	10.0	1.0	True	False	154450556.0	0.19038963105592446	0.384390017486057	chr5:154450556						KIF4B	+
chr5	ENSG00000226650.4	154374399	0.0014970287370249	0.0458601151003695	False	False	154374410	T	A						0.12563711757265128	1.5471276214127807	10.0	1.0	False	False										KIF4B	+
chr5	ENSG00000226650.4	154375056	-0.000795370179482961	0.0435962110191618	False	False	154375073	A	T	-0.10218598707202936	0.10918967822958776	0.3520615167947129	22.0	0.9358575712364305	0.12563711757265128	1.5471276214127807	10.0	1.0	False	False										KIF4B	+
chr5	ENSG00000226650.4	154382545	0.0020533147297138697	0.0456558051414231	False	False	154382564	T	A						0.12563711757265128	1.5471276214127807	10.0	1.0	False	False										KIF4B	+
chr5	ENSG00000226650.4	154390214	0.0011716372280236801	0.0324419277748369	False	False	154390274	CT	AG	0.014925548874216647	0.1020507036962714	0.8840258177512927	9.0	0.1462562072931789	0.12563711757265128	1.5471276214127807	10.0	1.0	False	False										KIF4B	+
chr5	ENSG00000226650.4	154404738	0.0125240217334804	0.0368210787075038	False	False	154404749	A	T	0.08790834301671123	0.10558941698906434	0.4073277460304777	16.0	0.832548805774879	0.12563711757265128	1.5471276214127807	10.0	1.0	False	False										KIF4B	+
chr5	ENSG00000226650.4	154411118	0.00650251078950746	0.0294933859958274	False	False	154411129	T	A	0.026711533204262575	0.10046792010206598	0.7908912515422661	6.0	0.26587126693900065	0.12563711757265128	1.5471276214127807	10.0	1.0	False	False										KIF4B	+
chr5	ENSG00000226650.4	154430022	0.00338044998954532	0.0327665646723607	False	False	154430081	CCTT	AAGG	0.06482064624646068	0.10460802208118826	0.5370348982185931	14.0	0.6196527279346908	0.12563711757265128	1.5471276214127807	10.0	1.0	False	False										KIF4B	+
chr5	ENSG00000226650.4	154438417	-0.008058309324271441	0.0390961337337959	False	False	154438434	T	A	-0.054226166774240026	0.10138522650247662	0.5939756423067624	8.0	0.5348527457589237	0.12563711757265128	1.5471276214127807	10.0	1.0	False	False										KIF4B	+
chr5	ENSG00000226650.4	154449327	-0.00970140502674536	0.0325863771789938	False	False	154449366	GT	AC	-0.06681261932453172	0.10236858450556806	0.5155471120468209	10.0	0.6526672186318805	0.12563711757265128	1.5471276214127807	10.0	1.0	False	False										KIF4B	+
chr5	ENSG00000226650.4	154492192	0.007792193936368879	0.0291891803337483	False	False	154492209	AAG	CTT	0.039637848754845266	0.09751331244629348	0.6852124629713752	0.0	0.40648653768864884	0.12563711757265128	1.5471276214127807	10.0	1.0	False	False										KIF4B	+
chr5	ENSG00000226650.4	154497312	0.0143130045546813	0.0332297631952896	False	False	154497336	AATTT	AAATT	0.0422830159225638	0.0999105673372188	0.6730518198022033	5.0	0.42320864598686436	0.12563711757265128	1.5471276214127807	10.0	1.0	False	False										KIF4B	+
chr5	ENSG00000083312.13	72029562	-0.00253322530689388	0.0396859640758761	False	False	72029586	AAT	ATT						0.07559238182966059	1.7971539135239303	9.0	1.0	False	False										TNPO1	+
chr5	ENSG00000083312.13	72039357	-0.0017148668439275	0.0394879642655917	False	False	72039368	A	T						0.07559238182966059	1.7971539135239303	9.0	1.0	False	False										TNPO1	+
chr5	ENSG00000083312.13	72044863	-0.0152207590608393	0.0425821280662853	False	False	72044935	AATAC	ATTGT	-0.1625573505551844	0.10070455487570228	0.10976621169009318	9.0	1.6142005766851941	0.07559238182966059	1.7971539135239303	9.0	1.0	False	False										TNPO1	+
chr5	ENSG00000083312.13	72068029	-0.00657772924628454	0.0312087558733876	False	False	72068048	GTT	AAC	-0.011266385767455905	0.09758381347781868	0.9083062414230648	0.0	0.11545342783736172	0.07559238182966059	1.7971539135239303	9.0	1.0	False	False										TNPO1	+
chr5	ENSG00000083312.13	72151101	0.0196542080339271	0.0525113679454062	False	False	72151111	A	T						0.07559238182966059	1.7971539135239303	9.0	1.0	False	False										TNPO1	+
chr5	ENSG00000083312.13	72158318	-0.005755221069596779	0.0456422948586974	False	False	72158335	T	A	0.027264813567161983	0.10478951325044583	0.7953077480630664	14.0	0.2601864702052711	0.07559238182966059	1.7971539135239303	9.0	1.0	False	False										TNPO1	+
chr5	ENSG00000083312.13	72161863	-0.00332926732402731	0.0814595580240867	False	False	72161885	GTTTTT	AAAAAC						0.07559238182966059	1.7971539135239303	9.0	1.0	False	False										TNPO1	+
chr5	ENSG00000083312.13	72162998	0.00979496221302327	0.0346243566259211	False	False	72163008	A	T	0.12886574381588928	0.10017299424611628	0.20132313585890935	7.0	1.2864319848449115	0.07559238182966059	1.7971539135239303	9.0	1.0	False	False										TNPO1	+
chr5	ENSG00000083312.13	72193316	-0.0160755716758635	0.0369331168887897	False	False	72193326	T	A	-0.03182467685904805	0.09945331707218992	0.7496322867207641	4.0	0.31999613281825035	0.07559238182966059	1.7971539135239303	9.0	1.0	False	False										TNPO1	+
chr5	ENSG00000083312.13	72219344	0.00479220804619143	0.0257922756342651	False	False	72219395	AGAT	ATCT	-0.020175602892626963	0.10204129806561567	0.8436822178168856	9.0	0.19771997490323412	0.07559238182966059	1.7971539135239303	9.0	1.0	False	False										TNPO1	+
chr5	ENSG00000083312.13	72235093	0.0457782517720194	0.0513234585090339	True	False	72235103	A	T	0.18416153367594268	0.10247399084190373	0.07559238182966059	13.0	1.7971539135239303	0.07559238182966059	1.7971539135239303	9.0	1.0	True	False	72227620.0	0.5252296783846944	0.6703507010745504	chr5:72227620						TNPO1	+
chr5	ENSG00000083312.13	72252035	-0.000678062731046608	0.0683359874061243	False	False	72252049	CGG	CCG						0.07559238182966059	1.7971539135239303	9.0	1.0	False	False										TNPO1	+
chr5	ENSG00000083312.13	72252724	-0.00341305840464678	0.0448687876500305	False	False	72252734	T	A						0.07559238182966059	1.7971539135239303	9.0	1.0	False	False										TNPO1	+
chr5	ENSG00000083312.13	72258719	0.0009582486982094131	0.0479308897342066	False	False	72258730	A	T	0.016916795285891253	0.11623100379738055	0.8846766253531991	31.0	0.14554460284436174	0.07559238182966059	1.7971539135239303	9.0	1.0	False	False										TNPO1	+
chr5	ENSG00000083312.13	72282068	-0.00324497446592374	0.0274711339226379	False	False	72282084	T	A	-0.06977000549920861	0.09975631039351043	0.4859230088043175	5.0	0.6994044308975109	0.07559238182966059	1.7971539135239303	9.0	1.0	False	False										TNPO1	+
chr5	ENSG00000083312.13	72307283	-0.0367966406145623	0.10406270501795199	False	False	72307297	T	A						0.07559238182966059	1.7971539135239303	9.0	1.0	False	False										TNPO1	+
chr5	ENSG00000157107.9	72158318	0.00682701671655432	0.0707423484472571	False	False	72158335	T	A	0.11837978851253946	0.1040913707706843	0.2584119600222773	14.0	1.1372680332295064	0.0823755777981484	1.7609647803038526	16.0	1.0	False	False										FCHO2	+
chr5	ENSG00000157107.9	72161863	-0.0287281709585722	0.0558877997673173	False	False	72161885	GTTTTT	AAAAAC						0.0823755777981484	1.7609647803038526	16.0	1.0	False	False										FCHO2	+
chr5	ENSG00000157107.9	72162998	-0.0761555435515935	0.05942253121753201	True	False	72163008	A	T	-0.01403227985479706	0.10100530876743496	0.8897935864353336	7.0	0.13892616166449653	0.0823755777981484	1.7609647803038526	16.0	1.0	False	False										FCHO2	+
chr5	ENSG00000157107.9	72193316	0.00401987801457293	0.0838302891643702	False	False	72193326	T	A	0.0756679544857808	0.099218448892497	0.44745563621408857	4.0	0.7626399659580134	0.0823755777981484	1.7609647803038526	16.0	1.0	False	False										FCHO2	+
chr5	ENSG00000157107.9	72219344	0.0266781461771385	0.0598403245834451	False	False	72219395	AGAT	ATCT	-0.06499365740831296	0.10184628043530697	0.5248925112385536	9.0	0.6381544532654495	0.0823755777981484	1.7609647803038526	16.0	1.0	False	False										FCHO2	+
chr5	ENSG00000157107.9	72235093	0.048741684048958005	0.0637333633212691	False	False	72235103	A	T	-0.016789807313556768	0.10424251106300847	0.8723954640252998	13.0	0.16106487787317705	0.0823755777981484	1.7609647803038526	16.0	1.0	False	False										FCHO2	+
chr5	ENSG00000157107.9	72252035	0.0005094190937346441	0.0463995362517063	False	False	72252049	CGG	CCG						0.0823755777981484	1.7609647803038526	16.0	1.0	False	False										FCHO2	+
chr5	ENSG00000157107.9	72252724	0.012978139968926002	0.0497837965804419	False	False	72252734	T	A						0.0823755777981484	1.7609647803038526	16.0	1.0	False	False										FCHO2	+
chr5	ENSG00000157107.9	72258719	-0.0178549392727084	0.0487349249446562	False	False	72258730	A	T	-0.20054907960929366	0.11388591177541275	0.0823755777981484	31.0	1.7609647803038526	0.0823755777981484	1.7609647803038526	16.0	1.0	True	False	72266412.0	0.3971427169778013	0.5627209497944606	chr5:72266412						FCHO2	+
chr5	ENSG00000157107.9	72282068	0.0793350234353221	0.0676320908261567	False	False	72282084	T	A	0.016278521087135775	0.09998674960969653	0.8709991147538342	5.0	0.1628067834055995	0.0823755777981484	1.7609647803038526	16.0	1.0	False	False										FCHO2	+
chr5	ENSG00000157107.9	72307283	0.0089082447151212	0.0515361607270249	False	False	72307297	T	A						0.0823755777981484	1.7609647803038526	16.0	1.0	False	False										FCHO2	+
chr5	ENSG00000157107.9	72339225	0.0277356232156499	0.0718912438393528	False	False	72339253	AC	GT	0.13760061425663286	0.09666171108592593	0.15754799529334226	0.0	1.4235276068547444	0.0823755777981484	1.7609647803038526	16.0	1.0	False	False										FCHO2	+
chr5	ENSG00000157107.9	72346122	-8.791974370144591e-05	0.0529689528616292	False	False	72346166	ATTT	AAAT	-0.1648778868849428	0.09912828554002437	0.09941950876465837	6.0	1.6632779028380464	0.0823755777981484	1.7609647803038526	16.0	1.0	False	False										FCHO2	+
chr5	ENSG00000157107.9	72352930	-0.013871781690876002	0.0855762907394848	False	False	72352941	T	A	-0.09392817631652192	0.10323673065265042	0.3652626392405506	12.0	0.9098329220880891	0.0823755777981484	1.7609647803038526	16.0	1.0	False	False										FCHO2	+
chr5	ENSG00000157107.9	72416311	-0.00176483737621853	0.04265390059346	False	False	72416333	CCCTG	AGGGC						0.0823755777981484	1.7609647803038526	16.0	1.0	False	False										FCHO2	+
chr5	ENSG00000157107.9	72427052	-0.009802562522582459	0.0358610554048692	False	False	72427075	GT	AC	-0.09447983963720497	0.09857183903134237	0.34008361155756084	3.0	0.9584871355313125	0.0823755777981484	1.7609647803038526	16.0	1.0	False	False										FCHO2	+
chr5	ENSG00000157107.9	72434196	-0.0032116818856150198	0.026960005185035	False	False	72434213	GT	AC	0.030729204778344742	0.10841400582265194	0.7775263863246682	20.0	0.2834431266068411	0.0823755777981484	1.7609647803038526	16.0	1.0	False	False										FCHO2	+
chr5	ENSG00000157107.9	72434785	0.000866766174621318	0.0285710148473533	False	False	72434796	A	T	0.058753411555785236	0.10827785807169804	0.5888134333857074	20.0	0.542617046569952	0.0823755777981484	1.7609647803038526	16.0	1.0	False	False										FCHO2	+
chr5	ENSG00000157107.9	72435649	0.0489549565313557	0.0631930321173237	False	False	72435686	AC	GT	0.13675731019412796	0.10272091002325187	0.18632874413108014	12.0	1.3313483122683747	0.0823755777981484	1.7609647803038526	16.0	1.0	False	False										FCHO2	+
chr5	ENSG00000157107.9	72453144	0.0176149502048757	0.0419169451782647	False	False	72453156	A	T	0.16138921300247105	0.10580580356540004	0.13080297031305024	18.0	1.525334221413612	0.0823755777981484	1.7609647803038526	16.0	1.0	False	False										FCHO2	+
chr5	ENSG00000157107.9	72483967	0.0343161974281443	0.04286538619247	False	False	72484003	AC	GT	0.09642073677227717	0.10733034430381504	0.3715046908478604	19.0	0.8983548631815012	0.0823755777981484	1.7609647803038526	16.0	1.0	False	False										FCHO2	+
chr5	ENSG00000083720.8	41640807	0.00600903839929769	0.0304133950774642	False	False	41640863	AGAT	ATCT	0.08629161232513488	0.10221513728881784	0.4006698493361041	10.0	0.8442155889426667	0.18116082869468392	1.3463011570454406	10.0	1.0	False	False										OXCT1	-
chr5	ENSG00000083720.8	41655542	-0.0856823784745528	0.0567813865420614	False	False	41655588	GT	AC	-0.13003764172167934	0.11448960428705394	0.2596554867786761	30.0	1.1358030498178908	0.18116082869468392	1.3463011570454406	10.0	1.0	False	False										OXCT1	-
chr5	ENSG00000083720.8	41671962	-0.000825329556070694	0.0723943837642138	False	False	41671997	AC	GT						0.18116082869468392	1.3463011570454406	10.0	1.0	False	False										OXCT1	-
chr5	ENSG00000083720.8	41709060	0.0633402011382055	0.0475932811120937	False	False	41709103	GT	AC	0.03572435992336244	0.10043962808563396	0.7228370301755901	6.0	0.3556799303647775	0.18116082869468392	1.3463011570454406	10.0	1.0	False	False										OXCT1	-
chr5	ENSG00000083720.8	41712310	-0.0857598842701149	0.0534620243082868	True	False	41712348	ATTT	AAAT	-0.11678776849851268	0.1024363121874528	0.25714079543468754	11.0	1.140101259061313	0.18116082869468392	1.3463011570454406	10.0	1.0	False	False										OXCT1	-
chr5	ENSG00000083720.8	41724221	-0.0260353630073948	0.0417222077632392	False	False	41724243	T	A	0.051329886314224416	0.10246258586846367	0.6175564649181613	10.0	0.5009622378662115	0.18116082869468392	1.3463011570454406	10.0	1.0	False	False										OXCT1	-
chr5	ENSG00000083720.8	41753373	-0.0860101110012562	0.0600515580372667	False	False	41753444	AC	GT	-0.08134001259813296	0.10564854829455818	0.44339125139181396	16.0	0.7699113136069725	0.18116082869468392	1.3463011570454406	10.0	1.0	False	False										OXCT1	-
chr5	ENSG00000083720.8	41791892	0.007955397041599359	0.0281855973119405	False	False	41791921	ATTT	AAAT	0.06536479904783496	0.09929092382944836	0.5118329590832027	4.0	0.6583159520210712	0.18116082869468392	1.3463011570454406	10.0	1.0	False	False										OXCT1	-
chr5	ENSG00000083720.8	41885669	-0.0408598788748476	0.0494222919189189	False	False	41885681	T	A	-0.0413085119084782	0.11614841430919022	0.7231124154999798	31.0	0.35565282706756396	0.18116082869468392	1.3463011570454406	10.0	1.0	False	False										OXCT1	-
chr5	ENSG00000083720.8	41914559	0.0722095104381193	0.05276581418754401	False	False	41914605	AAAAC	GTTTT	0.13150298878280475	0.09767724561077996	0.18116082869468392	2.0	1.3463011570454406	0.18116082869468392	1.3463011570454406	10.0	1.0	True	False	41701886.0	0.21144033122016195	0.4011925548116269	chr5:41701886						OXCT1	-
chr5	ENSG00000083720.8	41922681	-0.0128656555432075	0.041069960079127	False	False	41922713	GT	AC	-0.12094332488474953	0.10405898117059274	0.2481700415499752	14.0	1.1622574382741346	0.18116082869468392	1.3463011570454406	10.0	1.0	False	False										OXCT1	-
chr5	ENSG00000151876.8	41885669	0.000207802924147539	0.0358733651307299	False	False	41885681	T	A	0.014540308849189913	0.11623534952254992	0.9007885930036279	31.0	0.125093690593403	0.01227182156545378	2.5487336121595727	7.0	0.36291044356093716	False	False										FBXO4	+
chr5	ENSG00000151876.8	41914559	-0.029759913740447	0.0417091976296192	False	False	41914605	AAAAC	GTTTT	-0.15577618629709747	0.0973300749667657	0.11255193534110604	2.0	1.6004938488980798	0.01227182156545378	2.5487336121595727	7.0	0.36291044356093716	False	False										FBXO4	+
chr5	ENSG00000151876.8	41922681	0.0358120543654949	0.0581995900367262	False	False	41922713	GT	AC	0.11567106235193822	0.10412483026828767	0.2695430112427423	14.0	1.1108883640328686	0.01227182156545378	2.5487336121595727	7.0	0.36291044356093716	False	False										FBXO4	+
chr5	ENSG00000151876.8	41971308	0.0473849958881997	0.0599307193140873	False	False	41971351	GT	AC	0.21615462122590012	0.10652951635035962	0.045619046761625835	21.0	2.029058505391125	0.01227182156545378	2.5487336121595727	7.0	0.36291044356093716	False	False										FBXO4	+
chr5	ENSG00000151876.8	42001317	-0.13586655259328698	0.0868894768418157	False	False	42001345	ATTC	AATG	-0.2424661315263084	0.09513200217140932	0.01227182156545378	1.0	2.5487336121595727	0.01227182156545378	2.5487336121595727	7.0	0.36291044356093716	True	False	41908933.0	0.0769112023236991	0.2772701451790677	chr5:41908933						FBXO4	+
chr5	ENSG00000151876.8	42009467	-0.0972339717710395	0.0821737065264168	False	False	42009516	GT	AC	-0.179454882154807	0.10486982977128907	0.0905641094809914	17.0	1.7112155378356264	0.01227182156545378	2.5487336121595727	7.0	0.36291044356093716	False	False										FBXO4	+
chr5	ENSG00000151876.8	42015822	-0.151671889297481	0.084093209078855	True	False	42015832	A	T	-0.2310266161818845	0.0998223001462072	0.022801485172239892	10.0	2.31437880957968	0.01227182156545378	2.5487336121595727	7.0	0.36291044356093716	False	False										FBXO4	+
chr5	ENSG00000205765.4	41885669	0.0364723623046168	0.0496999014704967	False	False	41885681	T	A	0.21382841330040145	0.1135589744192616	0.06363437010291276	31.0	1.8829723885224907	0.06363437010291276	1.8829723885224907	7.0	0.9144596628938493	True	False	41895460.0	0.5327587328990109	0.6760417296614777	chr5:41895460						C5orf51	+
chr5	ENSG00000205765.4	41914559	-0.0047793411720953	0.0318609698155976	False	False	41914605	AAAAC	GTTTT	-0.005226389245115337	0.09853158208665684	0.9578005613958224	2.0	0.053042782166217696	0.06363437010291276	1.8829723885224907	7.0	0.9144596628938493	False	False										C5orf51	+
chr5	ENSG00000205765.4	41922681	-0.0299639521131068	0.0374587400311182	True	False	41922713	GT	AC	-0.07755796965675392	0.1045127239397416	0.4599432242958229	14.0	0.742091170654696	0.06363437010291276	1.8829723885224907	7.0	0.9144596628938493	False	False										C5orf51	+
chr5	ENSG00000205765.4	41971308	0.0142903980314254	0.0355329956861107	False	False	41971351	GT	AC	0.1038149352869341	0.10851938927101652	0.3414898012288405	21.0	0.9566487241064957	0.06363437010291276	1.8829723885224907	7.0	0.9144596628938493	False	False										C5orf51	+
chr5	ENSG00000205765.4	42001317	0.0075578276396083095	0.0270357036654277	False	False	42001345	ATTC	AATG	-0.016761204599159724	0.09804429248384396	0.8645909735595001	1.0	0.17095543426887075	0.06363437010291276	1.8829723885224907	7.0	0.9144596628938493	False	False										C5orf51	+
chr5	ENSG00000205765.4	42009467	0.000402402114812879	0.0280756688985736	False	False	42009516	GT	AC	-0.06780369022637837	0.106355036829463	0.5254400848075336	17.0	0.6375221357414363	0.06363437010291276	1.8829723885224907	7.0	0.9144596628938493	False	False										C5orf51	+
chr5	ENSG00000205765.4	42015822	0.0121112744756857	0.0311993647551066	False	False	42015832	A	T	0.07098746683863161	0.1023390021629268	0.4895941999460491	10.0	0.6936501757718666	0.06363437010291276	1.8829723885224907	7.0	0.9144596628938493	False	False										C5orf51	+
chr5	ENSG00000085231.9	68561736	0.0492971496935652	0.0447121309859686	False	False	68561753	A	T	0.05597336320890649	0.09984322624049577	0.5763156283233897	5.0	0.5606125254214196	0.012405028796815404	2.554187893004912	10.0	0.45332442719777966	False	False										TAF9	-
chr5	ENSG00000085231.9	68564969	-0.0287218833577654	0.043758766398472	False	False	68564997	A	T	-0.1643699285911938	0.10015362048697347	0.10399910824803787	8.0	1.6411781001224277	0.012405028796815404	2.554187893004912	10.0	0.45332442719777966	False	False										TAF9	-
chr5	ENSG00000085231.9	68580926	-0.14177499461591903	0.0555960509061067	False	False	68580962	AAAC	GTTT	-0.1874308260911886	0.09922504237846368	0.06185570495251256	7.0	1.8889467980904544	0.012405028796815404	2.554187893004912	10.0	0.45332442719777966	False	False										TAF9	-
chr5	ENSG00000085231.9	68626420	-0.124471955182584	0.0545413371911817	False	False	68626431	A	T	-0.1917923020958059	0.1012273464469421	0.061210022976079234	11.0	1.8946688699019987	0.012405028796815404	2.554187893004912	10.0	0.45332442719777966	False	False										TAF9	-
chr5	ENSG00000085231.9	68643169	0.00116773270344244	0.0252071972474357	False	False	68643189	A	T	0.010404864623522305	0.11322157416459913	0.9270144943844624	27.0	0.09189825084392425	0.012405028796815404	2.554187893004912	10.0	0.45332442719777966	False	False										TAF9	-
chr5	ENSG00000085231.9	68696036	-0.00133848614776441	0.026396610924282	False	False	68696068	ATTT	AAAT	-0.06702357589682377	0.09927997416417693	0.501156957266005	4.0	0.6750966291146338	0.012405028796815404	2.554187893004912	10.0	0.45332442719777966	False	False										TAF9	-
chr5	ENSG00000085231.9	68725719	-0.14035711886825303	0.0535104877383757	False	False	68725752	ATTT	AAAT	-0.2170517155708583	0.09761601061136166	0.028430653317813213	5.0	2.2235257742196173	0.012405028796815404	2.554187893004912	10.0	0.45332442719777966	False	False										TAF9	-
chr5	ENSG00000085231.9	68741461	-0.00785070245585838	0.0410531212267742	False	False	68741487	ATTT	AAAT						0.012405028796815404	2.554187893004912	10.0	0.45332442719777966	False	False										TAF9	-
chr5	ENSG00000085231.9	68745818	0.0703208570778854	0.0438027173142536	False	False	68745834	A	T	0.1157498748613334	0.10244884382334576	0.2614222856709389	11.0	1.129830953103998	0.012405028796815404	2.554187893004912	10.0	0.45332442719777966	False	False										TAF9	-
chr5	ENSG00000085231.9	68749859	0.0392166836688677	0.04821286198621701	False	False	68749917	ATTT	AAAT	0.19343823725304773	0.10284853091678574	0.06319606603664654	14.0	1.880807003549304	0.012405028796815404	2.554187893004912	10.0	0.45332442719777966	False	False										TAF9	-
chr5	ENSG00000134056.7	68561736	-0.102635228214959	0.0610448235931647	False	False	68561753	A	T	-0.16302251943179874	0.09866223482965038	0.10160399766393717	5.0	1.6523294826361115	0.012819664031677596	2.5372303929251427	14.0	0.5570159153826769	False	False										MRPS36	+
chr5	ENSG00000134056.7	68564969	0.00654366916576611	0.0280701339599455	False	False	68564997	A	T	0.08133884589920608	0.10119818221686484	0.4235021040444671	8.0	0.803757973882369	0.012819664031677596	2.5372303929251427	14.0	0.5570159153826769	False	False										MRPS36	+
chr5	ENSG00000134056.7	68580926	0.116451742741077	0.0638380610050341	False	False	68580962	AAAC	GTTT	0.21860220943664405	0.09857210527870296	0.028886049167876533	7.0	2.217688349240059	0.012819664031677596	2.5372303929251427	14.0	0.5570159153826769	False	False										MRPS36	+
chr5	ENSG00000134056.7	68416217	0.005925460707302779	0.030348358267891003	False	False	68416228	A	T	-0.0071810136558764295	0.10313946522883552	0.9446405924516662	11.0	0.06962430569078398	0.012819664031677596	2.5372303929251427	14.0	0.5570159153826769	False	False										MRPS36	+
chr5	ENSG00000134056.7	68422696	-0.0110982417938463	0.0376924530470675	False	False	68422713	A	T	-0.08247660637302537	0.10563864681610123	0.4370255262793093	16.0	0.7807427381818227	0.012819664031677596	2.5372303929251427	14.0	0.5570159153826769	False	False										MRPS36	+
chr5	ENSG00000134056.7	68443892	0.0775382108513648	0.0477953566801111	False	False	68443922	T	A	0.110219357474849	0.0974606278116486	0.2606934930805449	1.0	1.130911630159594	0.012819664031677596	2.5372303929251427	14.0	0.5570159153826769	False	False										MRPS36	+
chr5	ENSG00000134056.7	68447814	0.00504244882824917	0.0267594353090955	False	False	68447840	CT	AG	0.003921296017747572	0.10314133163717024	0.9697534243231576	11.0	0.038018667739736736	0.012819664031677596	2.5372303929251427	14.0	0.5570159153826769	False	False										MRPS36	+
chr5	ENSG00000134056.7	68451988	0.0705378425362038	0.0554667646959384	False	False	68452010	A	T	0.0910148375858114	0.0981239704955816	0.3558097685696812	2.0	0.9275494777283771	0.012819664031677596	2.5372303929251427	14.0	0.5570159153826769	False	False										MRPS36	+
chr5	ENSG00000134056.7	68475208	-0.00414236885857069	0.0411314586522771	False	False	68475218	T	A						0.012819664031677596	2.5372303929251427	14.0	0.5570159153826769	False	False										MRPS36	+
chr5	ENSG00000134056.7	68483888	-0.142581870117742	0.0687705594793929	False	False	68483912	GTTT	AAAC	-0.23220172966134686	0.095839791315714	0.017146411369956382	2.0	2.4228113028379976	0.012819664031677596	2.5372303929251427	14.0	0.5570159153826769	False	False										MRPS36	+
chr5	ENSG00000134056.7	68488969	-0.00867847242827062	0.0411471908595862	False	False	68489041	ATATAT	ATATAT						0.012819664031677596	2.5372303929251427	14.0	0.5570159153826769	False	False										MRPS36	+
chr5	ENSG00000134056.7	68494770	0.11473203761952301	0.0630378975401235	False	False	68494787	A	T	0.2233135665187504	0.10107652009280772	0.029605603856516862	12.0	2.209351551811494	0.012819664031677596	2.5372303929251427	14.0	0.5570159153826769	False	False										MRPS36	+
chr5	ENSG00000134056.7	68514298	0.0009532631356592641	0.0274531711450636	False	False	68514326	GT	AC	0.05783583384075509	0.10765227270113842	0.5924845505458829	19.0	0.5372467518759915	0.012819664031677596	2.5372303929251427	14.0	0.5570159153826769	False	False										MRPS36	+
chr5	ENSG00000134056.7	68529506	0.12798156552287698	0.0665315790736304	False	False	68529524	AAAC	GTTT	0.18721402943978685	0.09586453275230768	0.05349294225004243	0.0	1.9529019134063446	0.012819664031677596	2.5372303929251427	14.0	0.5570159153826769	False	False										MRPS36	+
chr5	ENSG00000134056.7	68534475	-0.00432791196440911	0.026992234890107998	False	False	68534501	T	A	-0.07302291332871325	0.11013670297878196	0.5091768337282248	23.0	0.6630206947704004	0.012819664031677596	2.5372303929251427	14.0	0.5570159153826769	False	False										MRPS36	+
chr5	ENSG00000134057.10	68561736	-0.0109511996392967	0.0330827559971033	False	False	68561753	A	T	0.038857495904086985	0.09992447623140499	0.6982000843743094	5.0	0.38886864729819387	0.1945286323778046	1.3079988983198303	16.0	1.0	False	False										CCNB1	+
chr5	ENSG00000134057.10	68564969	0.0035882528234390705	0.0277843885346672	False	False	68564997	A	T	-0.05837919932688344	0.10136144720882563	0.5659823858258144	8.0	0.5759507281561417	0.1945286323778046	1.3079988983198303	16.0	1.0	False	False										CCNB1	+
chr5	ENSG00000134057.10	68416217	-0.00880151610510052	0.0292848268832295	False	False	68416228	A	T	-0.06362681927569185	0.10293313404201428	0.5379796151945839	11.0	0.6181373944149146	0.1945286323778046	1.3079988983198303	16.0	1.0	False	False										CCNB1	+
chr5	ENSG00000134057.10	68422696	0.0120907582471197	0.0313324942299428	False	False	68422713	A	T	0.04319404340890429	0.1059008585876215	0.6843468386343483	16.0	0.40787245717338444	0.1945286323778046	1.3079988983198303	16.0	1.0	False	False										CCNB1	+
chr5	ENSG00000134057.10	68443892	-0.00271804650862863	0.0266737007311254	False	False	68443922	T	A	-0.026722172978467684	0.09802305093266177	0.7856927072000165	1.0	0.2726111126333421	0.1945286323778046	1.3079988983198303	16.0	1.0	False	False										CCNB1	+
chr5	ENSG00000134057.10	68447814	-0.00261969631959206	0.0258188445297822	False	False	68447840	CT	AG	0.02869301703743642	0.10309965798348504	0.7813904971915978	11.0	0.27830370729292425	0.1945286323778046	1.3079988983198303	16.0	1.0	False	False										CCNB1	+
chr5	ENSG00000134057.10	68451988	0.0139105868914844	0.0293234622301716	False	False	68452010	A	T	0.017453865649576926	0.0985179182644658	0.8597271961278995	2.0	0.17716437737471274	0.1945286323778046	1.3079988983198303	16.0	1.0	False	False										CCNB1	+
chr5	ENSG00000134057.10	68475208	-0.00721241454722469	0.04576899090730901	False	False	68475218	T	A						0.1945286323778046	1.3079988983198303	16.0	1.0	False	False										CCNB1	+
chr5	ENSG00000134057.10	68483888	-0.025343217786330002	0.0412610708435153	False	False	68483912	GTTT	AAAC	0.06389353619765054	0.09833159750697333	0.5172832905670862	2.0	0.6497762450479809	0.1945286323778046	1.3079988983198303	16.0	1.0	False	False										CCNB1	+
chr5	ENSG00000134057.10	68488969	-0.00354382327458255	0.0394100385819965	False	False	68489041	ATATAT	ATATAT						0.1945286323778046	1.3079988983198303	16.0	1.0	False	False										CCNB1	+
chr5	ENSG00000134057.10	68494770	0.0118640808890467	0.0474366631924484	False	False	68494787	A	T	-0.0997250077282048	0.10317825283666072	0.33628515901659883	12.0	0.9665312697829582	0.1945286323778046	1.3079988983198303	16.0	1.0	False	False										CCNB1	+
chr5	ENSG00000134057.10	68514298	-0.0209538097277304	0.0437395430776684	False	False	68514326	GT	AC	-0.13832382829232906	0.10679618267536384	0.19871284776058076	19.0	1.2952132260457483	0.1945286323778046	1.3079988983198303	16.0	1.0	False	False										CCNB1	+
chr5	ENSG00000134057.10	68518621	-0.0331175809391945	0.0404536934072034	False	False	68518631	T	A	0.02652644153555817	0.10310583015376187	0.7975296555214959	11.0	0.25727392423880635	0.1945286323778046	1.3079988983198303	16.0	1.0	False	False										CCNB1	+
chr5	ENSG00000134057.10	68529506	0.0392684954040664	0.0437860860204525	True	False	68529524	AAAC	GTTT	-0.009727496149041712	0.09758538999835067	0.92078694957438	0.0	0.09968189038549848	0.1945286323778046	1.3079988983198303	16.0	1.0	False	False										CCNB1	+
chr5	ENSG00000134057.10	68534475	-0.0091483578754901	0.0299638027244205	False	False	68534501	T	A	-0.01827407693215184	0.11041308567907214	0.8689527452357316	23.0	0.16550644173886658	0.1945286323778046	1.3079988983198303	16.0	1.0	False	False										CCNB1	+
chr5	ENSG00000134057.10	68371640	-0.00516888980211105	0.0389195048099195	False	False	68371701	CT	AG	-0.02886886941124675	0.10097315203774676	0.7755532883227582	7.0	0.2859063902497043	0.1945286323778046	1.3079988983198303	16.0	1.0	False	False										CCNB1	+
chr5	ENSG00000134057.10	68387475	-0.0264641393938761	0.0453895608849708	False	False	68387523	GT	AC	-0.1429606366213632	0.10929721485622128	0.1945286323778046	23.0	1.3079988983198303	0.1945286323778046	1.3079988983198303	16.0	1.0	True	False	68365120.0	0.1828359480000859	0.37699946948452806	chr5:68365120						CCNB1	+
chr5	ENSG00000134057.10	68387920	0.00538185036285935	0.0301286094196185	False	False	68387932	T	A	0.08101242001256265	0.10506278481638746	0.442675769328324	15.0	0.7710857860292173	0.1945286323778046	1.3079988983198303	16.0	1.0	False	False										CCNB1	+
chr5	ENSG00000134057.10	68401485	0.007610116163936059	0.0431631991320431	False	False	68401495	A	T						0.1945286323778046	1.3079988983198303	16.0	1.0	False	False										CCNB1	+
chr5	ENSG00000134058.6	68561736	-0.119608548893367	0.0725804225830676	True	False	68561753	A	T	-0.2380081080476714	0.09712631674801464	0.016002301949722398	5.0	2.4505007089392845	0.004826082234876213	2.8802393842236875	14.0	0.3141482792281352	False	False										CDK7	+
chr5	ENSG00000134058.6	68564969	-0.0318164423125415	0.062416588433925994	False	False	68564997	A	T	-0.22369233136742564	0.09896170981318232	0.026032399244783958	8.0	2.2603927497787475	0.004826082234876213	2.8802393842236875	14.0	0.3141482792281352	False	False										CDK7	+
chr5	ENSG00000134058.6	68580926	0.0443911543558751	0.0590433322133369	False	False	68580962	AAAC	GTTT	0.07327664868385651	0.10074369037606476	0.4687412562287385	7.0	0.7273572013326403	0.004826082234876213	2.8802393842236875	14.0	0.3141482792281352	False	False										CDK7	+
chr5	ENSG00000134058.6	68626420	0.109406995082991	0.0740452744413396	False	False	68626431	A	T	0.18511730244875824	0.10135946062836623	0.07097262759171899	11.0	1.8263445888636833	0.004826082234876213	2.8802393842236875	14.0	0.3141482792281352	False	False										CDK7	+
chr5	ENSG00000134058.6	68643169	-0.00799039458147252	0.0315896137238774	False	False	68643189	A	T	-0.11544299154739578	0.11247067513542268	0.3078627875691512	27.0	1.0264274790597123	0.004826082234876213	2.8802393842236875	14.0	0.3141482792281352	False	False										CDK7	+
chr5	ENSG00000134058.6	68447814	0.0646430407071776	0.0728175942289806	False	False	68447840	CT	AG	0.21160165786836668	0.10080657370426384	0.038489542743459386	11.0	2.0990859037540774	0.004826082234876213	2.8802393842236875	14.0	0.3141482792281352	False	False										CDK7	+
chr5	ENSG00000134058.6	68451988	-0.005922237985889279	0.0470188843611112	False	False	68452010	A	T	0.016962944950777225	0.09851875079023256	0.8636339842982688	2.0	0.17217986235833374	0.004826082234876213	2.8802393842236875	14.0	0.3141482792281352	False	False										CDK7	+
chr5	ENSG00000134058.6	68475208	0.0321992802958821	0.0930080204392728	False	False	68475218	T	A						0.004826082234876213	2.8802393842236875	14.0	0.3141482792281352	False	False										CDK7	+
chr5	ENSG00000134058.6	68483888	-0.0157181107906993	0.0649876274621888	False	False	68483912	GTTT	AAAC	0.020089930690524883	0.09851304160298947	0.8388092696580971	2.0	0.20393168623792887	0.004826082234876213	2.8802393842236875	14.0	0.3141482792281352	False	False										CDK7	+
chr5	ENSG00000134058.6	68488969	-0.00316185905140036	0.0461741129462913	False	False	68489041	ATATAT	ATATAT						0.004826082234876213	2.8802393842236875	14.0	0.3141482792281352	False	False										CDK7	+
chr5	ENSG00000134058.6	68494770	0.0810273706761704	0.0708176909385934	False	False	68494787	A	T	0.11203260115490517	0.10304235981853642	0.2797370613849281	12.0	1.0872480148183823	0.004826082234876213	2.8802393842236875	14.0	0.3141482792281352	False	False										CDK7	+
chr5	ENSG00000134058.6	68514298	0.0744583233957225	0.0700933503436872	False	False	68514326	GT	AC	0.15516396346566094	0.10652678145858853	0.14887589644601312	19.0	1.4565723411626752	0.004826082234876213	2.8802393842236875	14.0	0.3141482792281352	False	False										CDK7	+
chr5	ENSG00000134058.6	68518621	-0.0209082507112407	0.0582991555432618	False	False	68518631	T	A	-0.025111173197257003	0.1031096002805122	0.8081188503056971	11.0	0.24353865332560148	0.004826082234876213	2.8802393842236875	14.0	0.3141482792281352	False	False										CDK7	+
chr5	ENSG00000134058.6	68529506	0.0100442286022228	0.063842836579577	False	False	68529524	AAAC	GTTT	0.062229005415675234	0.09740086784031952	0.5242819695688361	0.0	0.6388958003710441	0.004826082234876213	2.8802393842236875	14.0	0.3141482792281352	False	False										CDK7	+
chr5	ENSG00000134058.6	68534475	0.00473364235625648	0.0282041941011455	False	False	68534501	T	A	0.26322083127806123	0.1065372254867093	0.015557414557807757	23.0	2.4706935071337903	0.004826082234876213	2.8802393842236875	14.0	0.3141482792281352	False	False										CDK7	+
chr5	ENSG00000153044.5	68564969	0.00559508901314015	0.0430908924444131	False	False	68564997	A	T	-0.14603050717379662	0.10044617428042156	0.14922455484807418	8.0	1.4538185074736103	0.016314884663364275	2.4430990835355386	16.0	0.6818179677091643	False	False										CENPH	+
chr5	ENSG00000153044.5	68580926	0.190943263459526	0.0648655291158327	False	False	68580962	AAAC	GTTT	0.2031465357012596	0.09890891940096767	0.042650753705878286	7.0	2.0538747863347107	0.016314884663364275	2.4430990835355386	16.0	0.6818179677091643	False	False										CENPH	+
chr5	ENSG00000153044.5	68416217	0.0004300077449767	0.0281692785722652	False	False	68416228	A	T	-0.0021129030727816914	0.10314189439386597	0.9836995791224992	11.0	0.020485401060341097	0.016314884663364275	2.4430990835355386	16.0	0.6818179677091643	False	False										CENPH	+
chr5	ENSG00000153044.5	68422696	0.000191148892869983	0.028737699407164	False	False	68422713	A	T	-0.036644599358340316	0.10592859442169436	0.7302066264748768	16.0	0.34593680354579914	0.016314884663364275	2.4430990835355386	16.0	0.6818179677091643	False	False										CENPH	+
chr5	ENSG00000153044.5	68443892	0.0777744781340729	0.0559262681834355	False	False	68443922	T	A	0.1077231557856786	0.09748746081634804	0.2717116001142553	1.0	1.1049949899568428	0.016314884663364275	2.4430990835355386	16.0	0.6818179677091643	False	False										CENPH	+
chr5	ENSG00000153044.5	68447814	-0.00604599522799012	0.0333219538017078	False	False	68447840	CT	AG	0.052407733432799405	0.10300038367396196	0.612076880378768	11.0	0.508811050633473	0.016314884663364275	2.4430990835355386	16.0	0.6818179677091643	False	False										CENPH	+
chr5	ENSG00000153044.5	68451988	0.0733297657045942	0.0517046739420933	False	False	68452010	A	T	0.06740678020766809	0.09830882220888136	0.4944656603677855	2.0	0.6856635924743941	0.016314884663364275	2.4430990835355386	16.0	0.6818179677091643	False	False										CENPH	+
chr5	ENSG00000153044.5	68475208	0.0211518845324385	0.0503378898785517	False	False	68475218	T	A						0.016314884663364275	2.4430990835355386	16.0	0.6818179677091643	False	False										CENPH	+
chr5	ENSG00000153044.5	68483888	-0.18153988798455997	0.061254089276644996	False	False	68483912	GTTT	AAAC	-0.17740540942550706	0.09696998438144436	0.07021928798603043	2.0	1.8294878622199138	0.016314884663364275	2.4430990835355386	16.0	0.6818179677091643	False	False										CENPH	+
chr5	ENSG00000153044.5	68488969	0.00823030505263093	0.0401274578850564	False	False	68489041	ATATAT	ATATAT						0.016314884663364275	2.4430990835355386	16.0	0.6818179677091643	False	False										CENPH	+
chr5	ENSG00000153044.5	68494770	0.20029877188517897	0.0635599684855968	True	True	68494787	A	T	0.17787732005695742	0.10204150847431387	0.08460613350441208	12.0	1.7431859124439846	0.016314884663364275	2.4430990835355386	16.0	0.6818179677091643	False	False										CENPH	+
chr5	ENSG00000153044.5	68514298	0.0444377786243681	0.0461280896925127	False	False	68514326	GT	AC	0.17366893807345155	0.10619415632043858	0.10562226884304936	19.0	1.6353907229076643	0.016314884663364275	2.4430990835355386	16.0	0.6818179677091643	False	False										CENPH	+
chr5	ENSG00000153044.5	68518621	-0.201870705252047	0.0657452929215897	False	False	68518631	T	A	-0.2165664681641047	0.10069434289012312	0.034062254565717945	11.0	2.150731232244301	0.016314884663364275	2.4430990835355386	16.0	0.6818179677091643	False	False										CENPH	+
chr5	ENSG00000153044.5	68529506	0.15198760350371202	0.0630929858664777	False	False	68529524	AAAC	GTTT	0.18554502535862766	0.09589543132097024	0.0556969652004292	0.0	1.9348682497458354	0.016314884663364275	2.4430990835355386	16.0	0.6818179677091643	False	False										CENPH	+
chr5	ENSG00000153044.5	68534475	-0.0618376591834521	0.0453374407833428	False	False	68534501	T	A	0.0047128911199324115	0.11043029965180064	0.9660623508160138	23.0	0.04267751817021865	0.016314884663364275	2.4430990835355386	16.0	0.6818179677091643	False	False										CENPH	+
chr5	ENSG00000153044.5	68387475	-0.0229452438033594	0.0398031752540223	False	False	68387523	GT	AC	-0.16033173098701886	0.1090028941235107	0.14514685205541972	23.0	1.4708942572235528	0.016314884663364275	2.4430990835355386	16.0	0.6818179677091643	False	False										CENPH	+
chr5	ENSG00000153044.5	68387920	0.0110009025926776	0.0362320271210169	False	False	68387932	T	A	0.06202347488073926	0.10520630993770283	0.5569752410952102	15.0	0.5895413964948112	0.016314884663364275	2.4430990835355386	16.0	0.6818179677091643	False	False										CENPH	+
chr5	ENSG00000153044.5	68401485	0.00773777733246768	0.0456809420806656	False	False	68401495	A	T						0.016314884663364275	2.4430990835355386	16.0	0.6818179677091643	False	False										CENPH	+
chr5	ENSG00000183323.8	68561736	-0.0897808272385715	0.0847852410306649	False	False	68561753	A	T	-0.16408788514034675	0.09864457237730656	0.09935832733035006	5.0	1.6634253784660897	1.486004001985266e-06	5.1916450548343915	13.0	0.0006493280237174869	False	False										CCDC125	-
chr5	ENSG00000183323.8	68564969	-0.17934440992052103	0.0709899101083292	False	False	68564997	A	T	-0.3083991449704739	0.09658551936146814	0.001898737565891814	8.0	3.193016375635981	1.486004001985266e-06	5.1916450548343915	13.0	0.0006493280237174869	False	False										CCDC125	-
chr5	ENSG00000183323.8	68580926	-0.17509476307110902	0.0854418431641652	False	False	68580962	AAAC	GTTT	-0.1641159445182344	0.09964559426629227	0.10276182864260933	7.0	1.6469964951952816	1.486004001985266e-06	5.1916450548343915	13.0	0.0006493280237174869	False	False										CCDC125	-
chr5	ENSG00000183323.8	68626420	-0.18419626381491602	0.0870722626192802	False	False	68626431	A	T	-0.17978624870533738	0.10146149593415417	0.0796406165560956	11.0	1.7719652864374669	1.486004001985266e-06	5.1916450548343915	13.0	0.0006493280237174869	False	False										CCDC125	-
chr5	ENSG00000183323.8	68643169	-0.011537775935758	0.031252154619541	False	False	68643189	A	T	-0.06585147913207462	0.1129819354006352	0.5616758260998453	27.0	0.5828496290009951	1.486004001985266e-06	5.1916450548343915	13.0	0.0006493280237174869	False	False										CCDC125	-
chr5	ENSG00000183323.8	68696036	-0.0441044503803896	0.0632682692344025	False	False	68696068	ATTT	AAAT	-0.04021487507670396	0.09942322595666148	0.6867138299626232	4.0	0.40448169620078106	1.486004001985266e-06	5.1916450548343915	13.0	0.0006493280237174869	False	False										CCDC125	-
chr5	ENSG00000183323.8	68725719	-0.18285832521185602	0.0861049020154063	False	False	68725752	ATTT	AAAT	-0.17966115350000428	0.09837285550003352	0.0707843922431555	5.0	1.8263285393798805	1.486004001985266e-06	5.1916450548343915	13.0	0.0006493280237174869	False	False										CCDC125	-
chr5	ENSG00000183323.8	68483888	0.16827945002437497	0.0828845936696194	False	False	68483912	GTTT	AAAC	0.16286347737976747	0.0972173766748093	0.09691851986562608	2.0	1.6752506902602753	1.486004001985266e-06	5.1916450548343915	13.0	0.0006493280237174869	False	False										CCDC125	-
chr5	ENSG00000183323.8	68488969	-0.0648999590971437	0.0601058762339151	False	False	68489041	ATATAT	ATATAT						1.486004001985266e-06	5.1916450548343915	13.0	0.0006493280237174869	False	False										CCDC125	-
chr5	ENSG00000183323.8	68494770	-0.113816541600731	0.08736919816635001	False	False	68494787	A	T	-0.09317554613394184	0.10324406398634003	0.3691342550651936	12.0	0.9024784819228897	1.486004001985266e-06	5.1916450548343915	13.0	0.0006493280237174869	False	False										CCDC125	-
chr5	ENSG00000183323.8	68514298	-0.153382868920257	0.0782055264332279	False	False	68514326	GT	AC	-0.20820160804638335	0.10546971848051596	0.05158671793538204	19.0	1.9740415642130082	1.486004001985266e-06	5.1916450548343915	13.0	0.0006493280237174869	False	False										CCDC125	-
chr5	ENSG00000183323.8	68518621	0.108187290090572	0.0874591308115086	False	False	68518631	T	A	0.07496967331075098	0.10285186352554557	0.4678693912615658	11.0	0.7289092364586139	1.486004001985266e-06	5.1916450548343915	13.0	0.0006493280237174869	False	False										CCDC125	-
chr5	ENSG00000183323.8	68529506	0.015875086991341998	0.0824430993302684	False	False	68529524	AAAC	GTTT	0.05946442967499142	0.09741731446784954	0.5429096944136378	0.0	0.61040924808717	1.486004001985266e-06	5.1916450548343915	13.0	0.0006493280237174869	False	False										CCDC125	-
chr5	ENSG00000152942.14	68580926	-0.0191346293600645	0.0481382051954128	False	False	68580962	AAAC	GTTT	-0.07839148605826797	0.10070439540665632	0.4381900694206611	7.0	0.7784316239794086	0.061991798657673375	1.8886333302715475	10.0	1.0	False	False										RAD17	+
chr5	ENSG00000152942.14	68626420	0.0367054303267592	0.0711128309670536	True	False	68626431	A	T	0.08645846724944943	0.10275590439322144	0.40226120750786404	11.0	0.8413965869892426	0.061991798657673375	1.8886333302715475	10.0	1.0	False	False										RAD17	+
chr5	ENSG00000152942.14	68643169	-0.00116846511902126	0.0255906812106583	False	False	68643189	A	T	-0.0018857645915616728	0.11322750208930425	0.9867546528200548	27.0	0.016654651535757996	0.061991798657673375	1.8886333302715475	10.0	1.0	False	False										RAD17	+
chr5	ENSG00000152942.14	68696036	-0.00468202549146005	0.0269224562658218	False	False	68696068	ATTT	AAAT	-0.0704559992859996	0.0992564411539156	0.4794401994693786	4.0	0.7098380565221399	0.061991798657673375	1.8886333302715475	10.0	1.0	False	False										RAD17	+
chr5	ENSG00000152942.14	68725719	-0.000927857770707208	0.0557027475778823	False	False	68725752	ATTT	AAAT	-0.014789928519886388	0.09998906230255272	0.8827073247795869	5.0	0.14791546374476602	0.061991798657673375	1.8886333302715475	10.0	1.0	False	False										RAD17	+
chr5	ENSG00000152942.14	68741461	-0.00152130442239931	0.0387056673850473	False	False	68741487	ATTT	AAAT						0.061991798657673375	1.8886333302715475	10.0	1.0	False	False										RAD17	+
chr5	ENSG00000152942.14	68745153	0.0204223915011692	0.0539214202121059	False	False	68745191	GT	AC	0.06248076031325804	0.10762208614161407	0.5630572411641392	19.0	0.5805570450571177	0.061991798657673375	1.8886333302715475	10.0	1.0	False	False										RAD17	+
chr5	ENSG00000152942.14	68745818	-0.0186510063866907	0.0491338861286326	False	False	68745834	A	T	-0.03613984544372776	0.10307474625041943	0.7266595817487638	11.0	0.35061784538306057	0.061991798657673375	1.8886333302715475	10.0	1.0	False	False										RAD17	+
chr5	ENSG00000152942.14	68749859	-0.00695194154228142	0.0298127190182408	False	False	68749917	ATTT	AAAT	-0.1035336248330872	0.1042651305871804	0.3233507317929758	14.0	0.992984176493391	0.061991798657673375	1.8886333302715475	10.0	1.0	False	False										RAD17	+
chr5	ENSG00000152942.14	68768251	-0.0006062763409523031	0.0410652470042967	False	False	68768261	T	A						0.061991798657673375	1.8886333302715475	10.0	1.0	False	False										RAD17	+
chr5	ENSG00000152942.14	68770051	-0.0202652831489862	0.0518071860999433	False	False	68770063	T	A	-0.1902313201659145	0.10072432648351233	0.061991798657673375	10.0	1.8886333302715475	0.061991798657673375	1.8886333302715475	10.0	1.0	True	False	68595179.0	0.03713449027530343	0.2300827473128494	chr5:68595179						RAD17	+
chr5	ENSG00000152942.14	68790013	0.0183885792650717	0.0531831220023492	False	False	68790033	GT	AC						0.061991798657673375	1.8886333302715475	10.0	1.0	False	False										RAD17	+
chr5	ENSG00000152942.14	68793066	0.007302622382211791	0.0452632772486277	False	False	68793077	T	A						0.061991798657673375	1.8886333302715475	10.0	1.0	False	False										RAD17	+
chr5	ENSG00000152942.14	68797454	0.00300398377588665	0.0305033162245315	False	False	68797471	A	T	-0.051866454360792236	0.10468738764006648	0.6214829661233545	14.0	0.4954412898248848	0.061991798657673375	1.8886333302715475	10.0	1.0	False	False										RAD17	+
chr5	ENSG00000152939.10	68626420	-0.00198251815085928	0.0515438180031406	False	False	68626431	A	T	-0.01785559240205879	0.1031256813166388	0.8629105336355711	11.0	0.1731439945326003	0.1827891690965679	1.344172550874621	9.0	1.0	False	False										MARVELD2	+
chr5	ENSG00000152939.10	68643169	0.0219401785424365	0.0425610244459875	False	False	68643189	A	T	0.15046485614631416	0.11193864660337713	0.1827891690965679	27.0	1.344172550874621	0.1827891690965679	1.344172550874621	9.0	1.0	True	False	68807200.0	0.24658422263268034	0.4319736392020208	chr5:68807200						MARVELD2	+
chr5	ENSG00000152939.10	68696036	0.0147673079587576	0.0340454178119253	False	False	68696068	ATTT	AAAT	0.06421950619873805	0.09929832315014987	0.5192717722128208	4.0	0.6467330379953261	0.1827891690965679	1.344172550874621	9.0	1.0	False	False										MARVELD2	+
chr5	ENSG00000152939.10	68725719	0.0103360871449135	0.0428320832260375	False	False	68725752	ATTT	AAAT	0.04148015937939616	0.09991393278106213	0.6789149732361517	5.0	0.41515890952155965	0.1827891690965679	1.344172550874621	9.0	1.0	False	False										MARVELD2	+
chr5	ENSG00000152939.10	68741461	-0.0259423038605788	0.0487457625829384	False	False	68741487	ATTT	AAAT						0.1827891690965679	1.344172550874621	9.0	1.0	False	False										MARVELD2	+
chr5	ENSG00000152939.10	68745153	-0.009402366634356521	0.0375295024423016	False	False	68745191	GT	AC	-0.05924922744656402	0.10764333489379624	0.5834570713306455	19.0	0.5504217005634476	0.1827891690965679	1.344172550874621	9.0	1.0	False	False										MARVELD2	+
chr5	ENSG00000152939.10	68745818	-0.00672811515175167	0.0303208604749721	False	False	68745834	A	T	-0.12190650283932962	0.10237284819994508	0.2367269938652784	11.0	1.190808939898138	0.1827891690965679	1.344172550874621	9.0	1.0	False	False										MARVELD2	+
chr5	ENSG00000152939.10	68749859	0.0028201151917357603	0.050145443402218	False	False	68749917	ATTT	AAAT	-0.004645071408254673	0.1048273527403282	0.9647530876282224	14.0	0.044311635148901976	0.1827891690965679	1.344172550874621	9.0	1.0	False	False										MARVELD2	+
chr5	ENSG00000152939.10	68768251	-0.0368555360575691	0.04760495134603201	False	False	68768261	T	A						0.1827891690965679	1.344172550874621	9.0	1.0	False	False										MARVELD2	+
chr5	ENSG00000152939.10	68770051	0.0108478481917575	0.0384884646118597	False	False	68770063	T	A	0.0002212524603793977	0.1025978326972973	0.9982838834312996	10.0	0.002156502282384237	0.1827891690965679	1.344172550874621	9.0	1.0	False	False										MARVELD2	+
chr5	ENSG00000152939.10	68790013	0.0644658700885049	0.0704027796351477	True	False	68790033	GT	AC						0.1827891690965679	1.344172550874621	9.0	1.0	False	False										MARVELD2	+
chr5	ENSG00000152939.10	68793066	0.0356364660368584	0.0570026362045137	False	False	68793077	T	A						0.1827891690965679	1.344172550874621	9.0	1.0	False	False										MARVELD2	+
chr5	ENSG00000152939.10	68797454	0.00856737143134927	0.0382224975503101	False	False	68797471	A	T	0.1367181088895736	0.10384414350158933	0.19128899383223325	14.0	1.3165702395868009	0.1827891690965679	1.344172550874621	9.0	1.0	False	False										MARVELD2	+
chr5	ENSG00000197822.6	68696036	-0.0344691890317188	0.0454243516592965	False	False	68696068	ATTT	AAAT	-0.16555419395514678	0.0981306367549871	0.09467432367948486	4.0	1.6870795852319094	0.01953878464929858	2.377193860441687	7.0	0.4792943659258216	False	False										OCLN	+
chr5	ENSG00000197822.6	68725719	-0.12348540253330302	0.0615464156252365	False	False	68725752	ATTT	AAAT	-0.11259378190878025	0.09936411023480647	0.2598635184977737	5.0	1.1331433617501416	0.01953878464929858	2.377193860441687	7.0	0.4792943659258216	False	False										OCLN	+
chr5	ENSG00000197822.6	68741461	0.0028979204542641302	0.0409149808213425	False	False	68741487	ATTT	AAAT						0.01953878464929858	2.377193860441687	7.0	0.4792943659258216	False	False										OCLN	+
chr5	ENSG00000197822.6	68745153	0.15393711412659197	0.0556461192575314	False	False	68745191	GT	AC	0.14113010142943302	0.10675348120626886	0.1896675240582686	19.0	1.322018727958311	0.01953878464929858	2.377193860441687	7.0	0.4792943659258216	False	False										OCLN	+
chr5	ENSG00000197822.6	68745818	0.130262226124696	0.0694461915153726	False	False	68745834	A	T	0.15910809444054125	0.10182821445127636	0.12152728526999113	11.0	1.5625148226150292	0.01953878464929858	2.377193860441687	7.0	0.4792943659258216	False	False										OCLN	+
chr5	ENSG00000197822.6	68768251	0.0110704197108963	0.0423072773622937	False	False	68768261	T	A						0.01953878464929858	2.377193860441687	7.0	0.4792943659258216	False	False										OCLN	+
chr5	ENSG00000197822.6	68770051	0.113288766975598	0.0628763592219177	False	False	68770063	T	A	0.05900909149344322	0.10241905286980836	0.5658739513331456	10.0	0.576153458170069	0.01953878464929858	2.377193860441687	7.0	0.4792943659258216	False	False										OCLN	+
chr5	ENSG00000197822.6	68790013	0.181825831251387	0.0841019770910244	False	False	68790033	GT	AC						0.01953878464929858	2.377193860441687	7.0	0.4792943659258216	False	False										OCLN	+
chr5	ENSG00000197822.6	68793066	0.19336814117075302	0.0787194923950728	False	False	68793077	T	A						0.01953878464929858	2.377193860441687	7.0	0.4792943659258216	False	False										OCLN	+
chr5	ENSG00000197822.6	68797454	0.190869588314788	0.0647839555887965	False	False	68797471	A	T	0.22720111249019045	0.10208699449425747	0.028513900121036863	14.0	2.225563732341741	0.01953878464929858	2.377193860441687	7.0	0.4792943659258216	False	False										OCLN	+
chr5	ENSG00000085365.13	77556690	0.0054391590966780205	0.0316809465852963	False	False	77556702	GT	AC	0.06264276506475779	0.09739834182538093	0.5215220935539211	0.0	0.6431604880611405	0.048888169343408984	1.9963175708372936	20.0	1.0	False	False										SCAMP1	+
chr5	ENSG00000085365.13	77571897	-0.0292107588973485	0.051967208560873	False	False	77571907	T	A	-0.14533096498784093	0.1020470745885541	0.15771254770486992	11.0	1.4241561120081505	0.048888169343408984	1.9963175708372936	20.0	1.0	False	False										SCAMP1	+
chr5	ENSG00000085365.13	77576508	0.0226562574839109	0.0462122185158419	False	False	77576525	AAC	GTT	0.10551155623859697	0.09798292458234646	0.2840691667423771	2.0	1.0768361598548053	0.048888169343408984	1.9963175708372936	20.0	1.0	False	False										SCAMP1	+
chr5	ENSG00000085365.13	77597645	-0.00340341455986797	0.03184240216715	False	False	77597673	CT	AG	0.006602038212630421	0.09901259640063223	0.9469679585039196	3.0	0.06667877070829208	0.048888169343408984	1.9963175708372936	20.0	1.0	False	False										SCAMP1	+
chr5	ENSG00000085365.13	77637595	-0.00122630549173675	0.0413525024310156	False	False	77637611	AT	AT						0.048888169343408984	1.9963175708372936	20.0	1.0	False	False										SCAMP1	+
chr5	ENSG00000085365.13	77640005	-0.00408867073009466	0.0267419661920259	False	False	77640074	ATCT	AGAT	0.04370997955452058	0.10091871035070968	0.6658788965272145	7.0	0.43312067110866725	0.048888169343408984	1.9963175708372936	20.0	1.0	False	False										SCAMP1	+
chr5	ENSG00000085365.13	77651366	-0.004483311382953221	0.0488847500242899	False	False	77651381	ATTT	AAAT						0.048888169343408984	1.9963175708372936	20.0	1.0	False	False										SCAMP1	+
chr5	ENSG00000085365.13	77657058	0.0317583850718989	0.06132189533183	False	False	77657068	A	T	0.1440115934522289	0.10609368344113372	0.1781648823955847	18.0	1.3574002596689367	0.048888169343408984	1.9963175708372936	20.0	1.0	False	False										SCAMP1	+
chr5	ENSG00000085365.13	77668374	-0.111443412884108	0.0611702291810449	False	False	77668384	A	T	-0.1627141026347984	0.10070191784853166	0.10941948409044316	9.0	1.6157994416704244	0.048888169343408984	1.9963175708372936	20.0	1.0	False	False										SCAMP1	+
chr5	ENSG00000085365.13	77678601	-0.00703746298572098	0.0428635591532912	False	False	77678643	GT	AC	0.06891397588514324	0.1159712723006133	0.5541685854887823	31.0	0.5942331623861886	0.048888169343408984	1.9963175708372936	20.0	1.0	False	False										SCAMP1	+
chr5	ENSG00000085365.13	77705247	-0.0919185613839169	0.0623292981982553	False	False	77705272	AC	GT	-0.08344148127402874	0.10622860849916158	0.4342762762071111	17.0	0.7854897325016482	0.048888169343408984	1.9963175708372936	20.0	1.0	False	False										SCAMP1	+
chr5	ENSG00000085365.13	77718841	0.13853526178528	0.0679936539505019	True	False	77718876	AC	GT	0.20502745592629265	0.1101186783450503	0.06633916780486382	26.0	1.8618771947466655	0.048888169343408984	1.9963175708372936	20.0	1.0	False	False										SCAMP1	+
chr5	ENSG00000085365.13	77730337	-0.120937625981711	0.0621540528716274	False	False	77730382	CCTT	AAGG	-0.1824307949884761	0.09687941684462234	0.06251214801222532	2.0	1.8830707381431004	0.048888169343408984	1.9963175708372936	20.0	1.0	False	False										SCAMP1	+
chr5	ENSG00000085365.13	77758020	-0.0134312292132637	0.0356405313070658	False	False	77758051	GT	AC	0.021875251212564062	0.1042322591194043	0.8342330023996432	13.0	0.20987025895221795	0.048888169343408984	1.9963175708372936	20.0	1.0	False	False										SCAMP1	+
chr5	ENSG00000085365.13	77759967	0.107709613995705	0.0595960893052151	False	False	77759985	T	A	0.15973382317719195	0.09921332519523232	0.1105811645162005	6.0	1.6100037254357435	0.048888169343408984	1.9963175708372936	20.0	1.0	False	False										SCAMP1	+
chr5	ENSG00000085365.13	77799524	-0.00344782205030436	0.06904178384344199	False	False	77799540	AAAC	GTTT	0.02206478448871437	0.09850893928611948	0.8232106129112995	2.0	0.2239876365395342	0.048888169343408984	1.9963175708372936	20.0	1.0	False	False										SCAMP1	+
chr5	ENSG00000085365.13	77803765	0.0133171066576096	0.0376772881375518	False	False	77803799	AC	GT	0.13517455383361335	0.10684306247928384	0.209227991021134	19.0	1.2651692182618108	0.048888169343408984	1.9963175708372936	20.0	1.0	False	False										SCAMP1	+
chr5	ENSG00000085365.13	77806929	0.0429858805125928	0.0652822399680297	False	False	77806940	A	T	0.11117398795269974	0.10716431332861742	0.30245008942563834	19.0	1.0374161369539758	0.048888169343408984	1.9963175708372936	20.0	1.0	False	False										SCAMP1	+
chr5	ENSG00000085365.13	77818920	0.0431608354578878	0.0467148191822867	False	False	77818960	GT	AC	0.016923993391238963	0.09851881582879336	0.8639441060973544	2.0	0.17178437691181336	0.048888169343408984	1.9963175708372936	20.0	1.0	False	False										SCAMP1	+
chr5	ENSG00000085365.13	77840576	-0.0236109086079156	0.0444491936641934	False	False	77840609	AC	GT	0.08728548444830858	0.10619350071089267	0.4133282354561009	17.0	0.8219475190477017	0.048888169343408984	1.9963175708372936	20.0	1.0	False	False										SCAMP1	+
chr5	ENSG00000085365.13	77846378	-0.0242783156921735	0.0377488286617533	False	False	77846410	ATTT	AAAT	0.06523627782913717	0.09784918871047456	0.5064387208930232	1.0	0.6667022863333537	0.048888169343408984	1.9963175708372936	20.0	1.0	False	False										SCAMP1	+
chr5	ENSG00000132842.9	77556690	-0.0043568326294407	0.029578463606874	False	False	77556702	GT	AC	0.02016190824163616	0.09757016998555487	0.8366911302425988	0.0	0.2066400852291341	0.017173156889510675	2.4251204008512404	22.0	0.8375347199255337	False	False										AP3B1	-
chr5	ENSG00000132842.9	77571897	-0.0387911331805083	0.0676277285911793	False	False	77571907	T	A	-0.14312342053171356	0.10208026079300063	0.16418874911835607	11.0	1.4020675439097934	0.017173156889510675	2.4251204008512404	22.0	0.8375347199255337	False	False										AP3B1	-
chr5	ENSG00000132842.9	77576508	0.0602140251299234	0.06830683306850001	False	False	77576525	AAC	GTT	0.17619054509297508	0.09699148655562656	0.07219334524858557	2.0	1.816556806683505	0.017173156889510675	2.4251204008512404	22.0	0.8375347199255337	False	False										AP3B1	-
chr5	ENSG00000132842.9	77597645	0.0297789167187457	0.0548870610064131	False	False	77597673	CT	AG	0.192263021445872	0.097167478753434	0.050548717598590115	3.0	1.9786766509991105	0.017173156889510675	2.4251204008512404	22.0	0.8375347199255337	False	False										AP3B1	-
chr5	ENSG00000132842.9	77637595	0.0120630309295164	0.0484740476764267	False	False	77637611	AT	AT						0.017173156889510675	2.4251204008512404	22.0	0.8375347199255337	False	False										AP3B1	-
chr5	ENSG00000132842.9	77640005	-0.021311110861406	0.0367231212782351	False	False	77640074	ATCT	AGAT	-0.135743917569769	0.10008025294236762	0.17810428653755694	7.0	1.3563506643807017	0.017173156889510675	2.4251204008512404	22.0	0.8375347199255337	False	False										AP3B1	-
chr5	ENSG00000132842.9	77651366	0.007862406028034891	0.0515127984497401	False	False	77651381	ATTT	AAAT						0.017173156889510675	2.4251204008512404	22.0	0.8375347199255337	False	False										AP3B1	-
chr5	ENSG00000132842.9	77657058	0.00269406139948448	0.0247246129226202	False	False	77657068	A	T	0.01265209960915874	0.10720267218617324	0.9063235714471712	18.0	0.11802037534275736	0.017173156889510675	2.4251204008512404	22.0	0.8375347199255337	False	False										AP3B1	-
chr5	ENSG00000132842.9	77678601	0.00248476554017194	0.0329179159584696	False	False	77678643	GT	AC	-0.08622335272675269	0.11581471300854128	0.4589354817533624	31.0	0.744493946295008	0.017173156889510675	2.4251204008512404	22.0	0.8375347199255337	False	False										AP3B1	-
chr5	ENSG00000132842.9	77196350	0.0134578250934396	0.0435283076962521	False	False	77196377	A	T	0.17561287980922075	0.10805844672665464	0.1079187540974456	22.0	1.6251656869865272	0.017173156889510675	2.4251204008512404	22.0	0.8375347199255337	False	False										AP3B1	-
chr5	ENSG00000132842.9	77199414	-0.0120773165837971	0.040379959159746	False	False	77199426	A	T	-0.15640174191303227	0.10080604805384988	0.12406973819669186	9.0	1.551511490952245	0.017173156889510675	2.4251204008512404	22.0	0.8375347199255337	False	False										AP3B1	-
chr5	ENSG00000132842.9	77229914	0.0119278971628801	0.037849066832909	False	False	77229937	ACC	GGT	0.12638017975912594	0.0968075189014164	0.1945830963490364	0.0	1.3054789668540598	0.017173156889510675	2.4251204008512404	22.0	0.8375347199255337	False	False										AP3B1	-
chr5	ENSG00000132842.9	77276149	-0.0171640247822377	0.0396697466149845	False	False	77276199	GT	AC	-0.12019100837728612	0.10705107026746584	0.26467067443502884	19.0	1.1227445748743128	0.017173156889510675	2.4251204008512404	22.0	0.8375347199255337	False	False										AP3B1	-
chr5	ENSG00000132842.9	77278676	0.00459783672343799	0.0367759854846609	False	False	77278686	T	A						0.017173156889510675	2.4251204008512404	22.0	0.8375347199255337	False	False										AP3B1	-
chr5	ENSG00000132842.9	77314496	-0.00344020514996039	0.0322609306288898	False	False	77314525	AC	GT	-0.002742298158821481	0.11624720164029803	0.9812429629377872	31.0	0.02359022944317346	0.017173156889510675	2.4251204008512404	22.0	0.8375347199255337	False	False										AP3B1	-
chr5	ENSG00000132842.9	77319264	-0.00040398092891512404	0.0405241880861901	False	False	77319295	AAAAG	CTTTT	-0.06827596468632821	0.10345319406275748	0.5109045292842178	12.0	0.6599696152920149	0.017173156889510675	2.4251204008512404	22.0	0.8375347199255337	False	False										AP3B1	-
chr5	ENSG00000132842.9	77342529	0.0522426253211879	0.070206527498538	False	False	77342539	T	A						0.017173156889510675	2.4251204008512404	22.0	0.8375347199255337	False	False										AP3B1	-
chr5	ENSG00000132842.9	77364149	0.00785793842377602	0.0297071820292483	False	False	77364231	AAG	CTT	-0.011392417121988907	0.10152802735439824	0.910889116420766	8.0	0.11220957817117859	0.017173156889510675	2.4251204008512404	22.0	0.8375347199255337	False	False										AP3B1	-
chr5	ENSG00000132842.9	77386762	0.0488883947829988	0.0820957632099231	False	False	77386793	T	A						0.017173156889510675	2.4251204008512404	22.0	0.8375347199255337	False	False										AP3B1	-
chr5	ENSG00000132842.9	77402287	0.034551126171817	0.0533534759342883	False	False	77402312	AAAG	CTTT	0.10229851811008876	0.09898169713761408	0.30383391786174485	4.0	1.033509437283777	0.017173156889510675	2.4251204008512404	22.0	0.8375347199255337	False	False										AP3B1	-
chr5	ENSG00000132842.9	77421913	-0.00519997644045397	0.0522516135620678	False	False	77421923	A	T						0.017173156889510675	2.4251204008512404	22.0	0.8375347199255337	False	False										AP3B1	-
chr5	ENSG00000132842.9	77431365	-0.0539424436912557	0.0791225879907085	False	False	77431392	AAAT	ATTT						0.017173156889510675	2.4251204008512404	22.0	0.8375347199255337	False	False										AP3B1	-
chr5	ENSG00000132842.9	77440648	0.029278645122617	0.0533541760269051	False	False	77440670	GTT	AAC	0.039095487915857687	0.0994276463547725	0.6949965299330639	4.0	0.3932054046251806	0.017173156889510675	2.4251204008512404	22.0	0.8375347199255337	False	False										AP3B1	-
chr5	ENSG00000132842.9	77463457	0.00704124965110477	0.0276452863189824	False	False	77463490	AC	GT	0.06482487806632313	0.10518754336811342	0.5392660312795514	15.0	0.6162790382836734	0.017173156889510675	2.4251204008512404	22.0	0.8375347199255337	False	False										AP3B1	-
chr5	ENSG00000132842.9	77465558	0.0565843893656503	0.0527069525511616	True	False	77465596	ATTT	AAAT	0.04418753511128482	0.10415537420336672	0.6723765780789817	13.0	0.42424632861485606	0.017173156889510675	2.4251204008512404	22.0	0.8375347199255337	False	False										AP3B1	-
chr5	ENSG00000132842.9	77498377	-0.00616739782336765	0.0539501365263794	False	False	77498416	GT	AC	-0.005521500189279646	0.11042984270101752	0.9602439221079436	23.0	0.050000072935255296	0.017173156889510675	2.4251204008512404	22.0	0.8375347199255337	False	False										AP3B1	-
chr5	ENSG00000132842.9	77501686	-0.0606187279501472	0.0624480019139159	False	False	77501696	T	A	-0.06355507104325309	0.09785982680033324	0.517479310525558	1.0	0.6494500667053772	0.017173156889510675	2.4251204008512404	22.0	0.8375347199255337	False	False										AP3B1	-
chr5	ENSG00000132842.9	77538238	-0.00856970391122101	0.0627592915954581	False	False	77538248	T	A	0.018885686432049298	0.09899709496866667	0.8490849014578579	3.0	0.19077010732513677	0.017173156889510675	2.4251204008512404	22.0	0.8375347199255337	False	False										AP3B1	-
chr5	ENSG00000132842.9	77539098	0.0283350984402531	0.0480737602576235	False	False	77539131	ATTC	AATG						0.017173156889510675	2.4251204008512404	22.0	0.8375347199255337	False	False										AP3B1	-
chr5	ENSG00000145685.9	77705247	0.00870128997618813	0.0322030903083516	False	False	77705272	AC	GT	0.09135589922856284	0.10615458815910347	0.3918008930200978	17.0	0.8605930352406388	0.136872223890366	1.502628257068892	33.0	1.0	False	False										LHFPL2	-
chr5	ENSG00000145685.9	77718841	-0.000433618319029874	0.0216407840964211	False	False	77718876	AC	GT	0.05961111490834941	0.11230871304157786	0.5970609045123905	26.0	0.5307790757630777	0.136872223890366	1.502628257068892	33.0	1.0	False	False										LHFPL2	-
chr5	ENSG00000145685.9	77730337	0.000551495025364269	0.0199534113326452	False	False	77730382	CCTT	AAGG	-0.04916083552850085	0.09841378920324707	0.6184700545360322	2.0	0.49953198557340817	0.136872223890366	1.502628257068892	33.0	1.0	False	False										LHFPL2	-
chr5	ENSG00000145685.9	77758020	0.0030483240967363197	0.029344841581461	False	False	77758051	GT	AC	0.02608009541845263	0.10422174461334643	0.8029623315946915	13.0	0.2502366038412378	0.136872223890366	1.502628257068892	33.0	1.0	False	False										LHFPL2	-
chr5	ENSG00000145685.9	77759967	-0.00010152783374606999	0.0157558946361419	False	False	77759985	T	A	0.02063245171940174	0.10048238711618132	0.8377327844674856	6.0	0.20533401237319096	0.136872223890366	1.502628257068892	33.0	1.0	False	False										LHFPL2	-
chr5	ENSG00000145685.9	77799524	0.000651312694758845	0.0141654516586502	False	False	77799540	AAAC	GTTT	-0.04211267498103426	0.09844551608352148	0.6697069433970606	2.0	0.42777646617552123	0.136872223890366	1.502628257068892	33.0	1.0	False	False										LHFPL2	-
chr5	ENSG00000145685.9	77803765	0.0351308497614571	0.0469494026056484	True	False	77803799	AC	GT	-0.11528719076196554	0.10711376606023693	0.2848005362168304	19.0	1.076306015579101	0.136872223890366	1.502628257068892	33.0	1.0	False	False										LHFPL2	-
chr5	ENSG00000145685.9	77806929	-0.000472141009207712	0.00988728878424339	False	False	77806940	A	T	-0.02325932845155937	0.10780360068845164	0.8296884504465623	19.0	0.2157565081594812	0.136872223890366	1.502628257068892	33.0	1.0	False	False										LHFPL2	-
chr5	ENSG00000145685.9	77818920	-0.0126425260393076	0.0304845314408363	False	False	77818960	GT	AC	-0.011889190902916465	0.09852596361472657	0.904186999707326	2.0	0.12067063814171516	0.136872223890366	1.502628257068892	33.0	1.0	False	False										LHFPL2	-
chr5	ENSG00000145685.9	77840576	0.005732803666654279	0.0338840430324381	False	False	77840609	AC	GT	-0.09682531898476494	0.10609948470461678	0.3639516498675327	17.0	0.9125899079936975	0.136872223890366	1.502628257068892	33.0	1.0	False	False										LHFPL2	-
chr5	ENSG00000145685.9	77846378	0.00733967799673681	0.03239483663275201	False	False	77846410	ATTT	AAAT	-0.06960638800774778	0.09782023105345382	0.4783213305368506	1.0	0.7115745613983615	0.136872223890366	1.502628257068892	33.0	1.0	False	False										LHFPL2	-
chr5	ENSG00000145685.9	77874409	-0.0005320900650573401	0.0257815965308036	False	False	77874444	AC	GT	0.035725965805612964	0.10476156367588252	0.733873363426535	14.0	0.34102169299557283	0.136872223890366	1.502628257068892	33.0	1.0	False	False										LHFPL2	-
chr5	ENSG00000145685.9	77977705	-0.0012761082263109801	0.0288299739452019	False	False	77977715	T	A	-0.07366479968417862	0.10881250241582513	0.5002734767933465	21.0	0.6769883795399708	0.136872223890366	1.502628257068892	33.0	1.0	False	False										LHFPL2	-
chr5	ENSG00000145685.9	77990365	-0.0031985816116036603	0.0287466350946419	False	False	77990412	AAAAC	GTTTT	0.05479222750564716	0.10298718221241343	0.5959607440008914	11.0	0.5320295820176625	0.136872223890366	1.502628257068892	33.0	1.0	False	False										LHFPL2	-
chr5	ENSG00000145685.9	77994666	-0.000509523480793402	0.0230163394021047	False	False	77994698	AC	GT	0.006370510403842178	0.10101320466304343	0.9498423106636498	7.0	0.06306611521823033	0.136872223890366	1.502628257068892	33.0	1.0	False	False										LHFPL2	-
chr5	ENSG00000145685.9	78004915	-0.00151870046290019	0.0234637313347975	False	False	78004925	T	A	-0.030152697205260974	0.10255118438851313	0.7693796131667205	10.0	0.29402583095508755	0.136872223890366	1.502628257068892	33.0	1.0	False	False										LHFPL2	-
chr5	ENSG00000145685.9	78018721	-0.008660816758802	0.0283834703212491	False	False	78018752	A	T	-0.00229764421335307	0.0985326677301004	0.981441248159902	2.0	0.023318603527986797	0.136872223890366	1.502628257068892	33.0	1.0	False	False										LHFPL2	-
chr5	ENSG00000145685.9	78021350	-0.00426681269922995	0.0269133873140729	False	False	78021391	ATTT	AAAT	-0.07849497854502492	0.09822890535882192	0.42606978453682776	2.0	0.7991026496558153	0.136872223890366	1.502628257068892	33.0	1.0	False	False										LHFPL2	-
chr5	ENSG00000145685.9	78024772	0.00342124368010404	0.02829713667938	False	False	78024783	A	T	0.029933946446212525	0.11106131989098564	0.7882101313648001	24.0	0.2695262984051942	0.136872223890366	1.502628257068892	33.0	1.0	False	False										LHFPL2	-
chr5	ENSG00000145685.9	78034113	-0.0215172672710354	0.0366838442898899	False	False	78034152	ATTT	AAAT	-0.1181095611784134	0.1052578498798478	0.2648392098312245	16.0	1.1220974142378537	0.136872223890366	1.502628257068892	33.0	1.0	False	False										LHFPL2	-
chr5	ENSG00000145685.9	78044395	0.000808668506564376	0.0475430482828199	False	False	78044426	AAAC	GTTT						0.136872223890366	1.502628257068892	33.0	1.0	False	False										LHFPL2	-
chr5	ENSG00000145685.9	78044780	-0.00270740237643811	0.0603311022828994	False	False	78044800	AAAC	GTTT						0.136872223890366	1.502628257068892	33.0	1.0	False	False										LHFPL2	-
chr5	ENSG00000145685.9	78045321	-0.0017654803638228699	0.0405526495176808	False	False	78045341	AC	GT						0.136872223890366	1.502628257068892	33.0	1.0	False	False										LHFPL2	-
chr5	ENSG00000145685.9	78046077	-0.00372291148960306	0.0396238721054467	False	False	78046113	GT	AC						0.136872223890366	1.502628257068892	33.0	1.0	False	False										LHFPL2	-
chr5	ENSG00000145685.9	78050923	-0.0271050452729153	0.0638073519972937	False	False	78050933	A	T						0.136872223890366	1.502628257068892	33.0	1.0	False	False										LHFPL2	-
chr5	ENSG00000145685.9	78057449	0.00256892363814372	0.0276855645863283	False	False	78057468	T	A	-0.018807391187981384	0.10908964651435717	0.8635353576468343	21.0	0.17240308121730108	0.136872223890366	1.502628257068892	33.0	1.0	False	False										LHFPL2	-
chr5	ENSG00000145685.9	78082915	-0.000602640606288032	0.0359717564110518	False	False	78082960	ATCT	AGAT	-0.07459606696008321	0.09825839852906214	0.44947727133064097	2.0	0.759182605016911	0.136872223890366	1.502628257068892	33.0	1.0	False	False										LHFPL2	-
chr5	ENSG00000145685.9	78087854	7.31359107131499e-05	0.029096045762836	False	False	78087864	A	T	-0.035428209358467994	0.10593324387130418	0.7388351533619899	16.0	0.33443901143543664	0.136872223890366	1.502628257068892	33.0	1.0	False	False										LHFPL2	-
chr5	ENSG00000145685.9	78107757	0.0123149950898512	0.0375450482668531	False	False	78107772	T	A	0.07827111440159068	0.09919845259144887	0.43193946973426395	4.0	0.7890356387306976	0.136872223890366	1.502628257068892	33.0	1.0	False	False										LHFPL2	-
chr5	ENSG00000145685.9	78108416	-0.0147218628866525	0.0405646055159965	False	False	78108454	AC	GT	-0.1656772069680918	0.11025827990967688	0.136872223890366	25.0	1.502628257068892	0.136872223890366	1.502628257068892	33.0	1.0	True	False	77969488.0	0.15306538287449534	0.34753192509993114	chr5:77969488						LHFPL2	-
chr5	ENSG00000145685.9	78137923	0.00452964559282195	0.0250606211006399	False	False	78137944	AC	GT	0.06301639605312205	0.10081448581067197	0.5333760347154279	7.0	0.6250728310162278	0.136872223890366	1.502628257068892	33.0	1.0	False	False										LHFPL2	-
chr5	ENSG00000145685.9	77886025	0.00908074200547212	0.0378895654906817	False	False	77886050	AAC	GTT	-0.08203291427885896	0.1006747947386158	0.4171449886053088	7.0	0.8148307080420957	0.136872223890366	1.502628257068892	33.0	1.0	False	False										LHFPL2	-
chr5	ENSG00000145685.9	77888445	0.0143435084027402	0.033733963182839	False	False	77888463	AC	GT	0.004031481256924926	0.10599892659827903	0.969746371630066	16.0	0.03803322718732493	0.136872223890366	1.502628257068892	33.0	1.0	False	False										LHFPL2	-
chr5	ENSG00000145685.9	77898699	0.00566990115722767	0.0317114355086066	False	False	77898732	GTTTT	AAAAC	-0.06743557525125426	0.09977236306665953	0.5006678644885423	5.0	0.6758943376554033	0.136872223890366	1.502628257068892	33.0	1.0	False	False										LHFPL2	-
chr5	ENSG00000145685.9	77921030	-0.019449423417671002	0.0335174616597964	False	False	77921055	AC	GT	0.023774911368732325	0.09997173368454748	0.8125101352269817	5.0	0.2378163356029424	0.136872223890366	1.502628257068892	33.0	1.0	False	False										LHFPL2	-
chr5	ENSG00000145685.9	77931628	0.0240644379427039	0.0325483245858401	False	False	77931674	AAAC	GTTT	-0.04877074514092705	0.0979413783861393	0.6195646182108168	1.0	0.49795853340603086	0.136872223890366	1.502628257068892	33.0	1.0	False	False										LHFPL2	-
chr5	ENSG00000145685.9	77931812	0.0238800962932142	0.0329451284847745	False	False	77931856	AC	GT	-0.030964916040624943	0.09896727395193036	0.7550103844822349	3.0	0.31288035735595776	0.136872223890366	1.502628257068892	33.0	1.0	False	False										LHFPL2	-
chr5	ENSG00000145685.9	77937730	0.00121357180832747	0.0295770233132827	False	False	77937762	AC	GT	0.06924487221235268	0.1075739414538224	0.5214857580921981	19.0	0.6436955946443311	0.136872223890366	1.502628257068892	33.0	1.0	False	False										LHFPL2	-
chr5	ENSG00000086570.8	150803533	-0.047463023357939005	0.0419232413948437	False	False	150803552	AAAC	GTTT	-0.07276335740934084	0.09779813854108453	0.4585446532277158	1.0	0.744015770594379	0.0029983462208186644	3.0472248257081533	13.0	0.22198345677619075	False	False										FAT2	-
chr5	ENSG00000086570.8	150817961	-0.00720867835193175	0.0318817025532798	False	False	150817971	A	T	0.05740022860968716	0.10242867679027116	0.5765311642037474	10.0	0.5603921714933169	0.0029983462208186644	3.0472248257081533	13.0	0.22198345677619075	False	False										FAT2	-
chr5	ENSG00000086570.8	150818679	-0.0779171609503914	0.0490851104551969	False	False	150818697	AG	CT	-0.10097296280524798	0.09709124136763272	0.3007379533781335	0.0	1.039980140154118	0.0029983462208186644	3.0472248257081533	13.0	0.22198345677619075	False	False										FAT2	-
chr5	ENSG00000086570.8	150841925	0.143140997979915	0.0689175557756849	False	False	150841945	T	A	0.09486177741077363	0.10267700042793096	0.3579115667888818	11.0	0.9238853590912715	0.0029983462208186644	3.0472248257081533	13.0	0.22198345677619075	False	False										FAT2	-
chr5	ENSG00000086570.8	150852736	0.0236436047133544	0.0411162037547799	False	False	150852787	AGAT	ATCT	0.03059921402541638	0.0989683890957418	0.7578139946364417	3.0	0.30918169230596215	0.0029983462208186644	3.0472248257081533	13.0	0.22198345677619075	False	False										FAT2	-
chr5	ENSG00000086570.8	150879925	0.0856348351188605	0.0543951426816239	False	False	150879944	GTT	AAC	0.13550486204300333	0.09668990356326453	0.16403220223495638	0.0	1.4014375550012008	0.0029983462208186644	3.0472248257081533	13.0	0.22198345677619075	False	False										FAT2	-
chr5	ENSG00000086570.8	150911950	0.0047503697559434606	0.0308963924892338	False	False	150911979	AC	GT	0.10617645328982353	0.10310901219263943	0.3057983101769934	12.0	1.029749495528608	0.0029983462208186644	3.0472248257081533	13.0	0.22198345677619075	False	False										FAT2	-
chr5	ENSG00000086570.8	150966703	0.0267917839286988	0.0472940868476977	False	False	150966745	A	T	0.13962872906422266	0.10053997604789057	0.1680777587982374	8.0	1.3887881671834974	0.0029983462208186644	3.0472248257081533	13.0	0.22198345677619075	False	False										FAT2	-
chr5	ENSG00000086570.8	150979594	-0.0223452916574524	0.0371481373531239	False	False	150979666	ATGG	ATCC	-0.07380730134758423	0.09972725215645854	0.4609784580966104	5.0	0.74009159734784	0.0029983462208186644	3.0472248257081533	13.0	0.22198345677619075	False	False										FAT2	-
chr5	ENSG00000086570.8	150995756	0.0494290748240842	0.0601449077113267	False	False	150995785	GTT	AAC	0.20678884590544067	0.09883186987067304	0.0389932403616494	7.0	2.092329591416567	0.0029983462208186644	3.0472248257081533	13.0	0.22198345677619075	False	False										FAT2	-
chr5	ENSG00000086570.8	151003476	-0.000382004446093104	0.0403267210272654	False	False	151003506	AT	AT						0.0029983462208186644	3.0472248257081533	13.0	0.22198345677619075	False	False										FAT2	-
chr5	ENSG00000086570.8	151020502	-0.000220899012296612	0.0277791777715519	False	False	151020513	A	T	0.0667330738853748	0.101308282034397	0.5116407161045147	8.0	0.6587129161139763	0.0029983462208186644	3.0472248257081533	13.0	0.22198345677619075	False	False										FAT2	-
chr5	ENSG00000086570.8	151030121	-0.0108163876308989	0.0347684754361855	False	False	151030141	ATTG	AATC	-0.08113070942866797	0.09773481625077664	0.4083777217403433	1.0	0.8301106252708924	0.0029983462208186644	3.0472248257081533	13.0	0.22198345677619075	False	False										FAT2	-
chr5	ENSG00000123643.8	150803533	0.040272598611109	0.0344036046945861	False	False	150803552	AAAC	GTTT	0.10702417376675227	0.09749486309098668	0.27485237746391816	1.0	1.0977416693931086	0.0001422508496163524	3.9648992686235673	10.0	0.02029244215482078	False	False										SLC36A1	+
chr5	ENSG00000123643.8	150818679	-0.123960101681349	0.0788962537341724	False	False	150818697	AG	CT	-0.28959468391228804	0.0934082141309875	0.0024820885862507666	0.0	3.1003128215917477	0.0001422508496163524	3.9648992686235673	10.0	0.02029244215482078	False	False										SLC36A1	+
chr5	ENSG00000123643.8	150841925	-0.0187553785548497	0.0786738239547446	False	False	150841945	T	A	0.08817173818135307	0.10274041574527272	0.3929654971391808	11.0	0.8581991569895903	0.0001422508496163524	3.9648992686235673	10.0	0.02029244215482078	False	False										SLC36A1	+
chr5	ENSG00000123643.8	150848654	0.212833372460562	0.0855705773144182	False	False	150848664	A	T	0.10820122764300552	0.10253657854517324	0.2940179042584803	11.0	1.0552451542484098	0.0001422508496163524	3.9648992686235673	10.0	0.02029244215482078	False	False										SLC36A1	+
chr5	ENSG00000123643.8	150852736	-0.119269625085774	0.0626392416206273	False	False	150852787	AGAT	ATCT	-0.08386981825841874	0.09866589759828616	0.3972945299738984	3.0	0.8500385675290869	0.0001422508496163524	3.9648992686235673	10.0	0.02029244215482078	False	False										SLC36A1	+
chr5	ENSG00000123643.8	150879925	-0.22575280689045701	0.0427868858289751	True	True	150879944	GTT	AAC	-0.23245288377853976	0.09491678846046156	0.015980059093006097	0.0	2.449017582125317	0.0001422508496163524	3.9648992686235673	10.0	0.02029244215482078	False	False										SLC36A1	+
chr5	ENSG00000123643.8	150911950	-0.0869559826661923	0.0484222059551392	False	False	150911979	AC	GT	-0.12909570956095315	0.1028274626392554	0.212457315633744	12.0	1.2554594487452575	0.0001422508496163524	3.9648992686235673	10.0	0.02029244215482078	False	False										SLC36A1	+
chr5	ENSG00000123643.8	150966703	-0.00330701044601231	0.0291535705602154	False	False	150966745	A	T	0.0002970094512157375	0.10153461203494332	0.99767203580982	8.0	0.0029252039798361683	0.0001422508496163524	3.9648992686235673	10.0	0.02029244215482078	False	False										SLC36A1	+
chr5	ENSG00000123643.8	150729678	-0.108613089910107	0.0526921682015454	False	False	150729699	ACC	GGT	-0.13267940815565954	0.09672721460013024	0.17308500302966573	0.0	1.3716864349310116	0.0001422508496163524	3.9648992686235673	10.0	0.02029244215482078	False	False										SLC36A1	+
chr5	ENSG00000186335.4	150803533	-0.00158831832815276	0.0406655672953065	False	False	150803552	AAAC	GTTT										False	False										SLC36A2	-
chr5	ENSG00000186335.4	150817961	-0.00504942849727394	0.0479730042127848	False	False	150817971	A	T										False	False										SLC36A2	-
chr5	ENSG00000186335.4	150818679	-0.00324882170862114	0.0414862343018174	False	False	150818697	AG	CT										False	False										SLC36A2	-
chr5	ENSG00000186335.4	150729678	0.00683275323695266	0.0421109212041401	False	False	150729699	ACC	GGT										False	False										SLC36A2	-
chr5	ENSG00000186335.4	150615244	-0.000725418690909775	0.0413401084699932	False	False	150615271	AGGC	CCTG										False	False										SLC36A2	-
chr5	ENSG00000186335.4	150616945	-0.00278095964512775	0.0387201911486104	False	False	150616973	GTTTT	AAAAC										False	False										SLC36A2	-
chr5	ENSG00000186335.4	150622268	-0.00461801256645998	0.0441782693033073	False	False	150622288	AC	GT										False	False										SLC36A2	-
chr5	ENSG00000186335.4	150666587	-0.0333094579576676	0.0738165281017083	False	False	150666628	ATG	ATC										False	False										SLC36A2	-
chr5	ENSG00000186335.4	150669057	-0.01735585971366	0.0609179059634882	False	False	150669067	A	T										False	False										SLC36A2	-
chr5	ENSG00000186335.4	150670440	0.0141556616382498	0.0519999520324018	False	False	150670463	AAT	ATT										False	False										SLC36A2	-
chr5	ENSG00000186335.4	150674628	0.004024350460539621	0.042086337229457	False	False	150674639	A	T										False	False										SLC36A2	-
chr5	ENSG00000186335.4	150700704	0.0306005792877612	0.0613251527523066	True	False	150700734	ATTT	AAAT										False	False										SLC36A2	-
chr5	ENSG00000113140.6	150979594	0.0175121109849959	0.040787931772485006	False	False	150979666	ATGG	ATCC	-0.07066832667261969	0.09974998684738216	0.4803112679713214	5.0	0.7084544961468765	0.0006320038219018997	3.532546834799381	11.0	0.06684400851502846	False	False										SPARC	-
chr5	ENSG00000113140.6	150995756	-0.0181504450682158	0.0407844754799124	False	False	150995785	GTT	AAC	0.08490378981223642	0.10065050394125097	0.4009749117102195	7.0	0.8435505684282932	0.0006320038219018997	3.532546834799381	11.0	0.06684400851502846	False	False										SPARC	-
chr5	ENSG00000113140.6	151003476	0.0015037717586216	0.0422837192660139	False	False	151003506	AT	AT						0.0006320038219018997	3.532546834799381	11.0	0.06684400851502846	False	False										SPARC	-
chr5	ENSG00000113140.6	151020502	0.0393891465260582	0.0457992865733771	False	False	151020513	A	T	0.031755711264500615	0.10148340856738357	0.7550167992467124	8.0	0.31291530027211556	0.0006320038219018997	3.532546834799381	11.0	0.06684400851502846	False	False										SPARC	-
chr5	ENSG00000113140.6	151030121	0.081186832259861	0.0571911130438429	False	False	151030141	ATTG	AATC	9.752492294700335e-06	0.09805806756442872	0.9999208358805828	1.0	9.945629703841035e-05	0.0006320038219018997	3.532546834799381	11.0	0.06684400851502846	False	False										SPARC	-
chr5	ENSG00000113140.6	151059957	-0.14298282628843698	0.0618876148265428	True	False	151059975	CTTTT	AAAAG	-0.22297866067915084	0.09513301549393292	0.02096780470016901	0.0	2.343862007542179	0.0006320038219018997	3.532546834799381	11.0	0.06684400851502846	False	False										SPARC	-
chr5	ENSG00000113140.6	151077876	-0.011824960665718	0.029846233414482004	False	False	151077910	AGAT	ATCT	-0.04232569131329336	0.10092473129156204	0.6758572015948003	7.0	0.4193787862661574	0.0006320038219018997	3.532546834799381	11.0	0.06684400851502846	False	False										SPARC	-
chr5	ENSG00000113140.6	151098586	-0.00231475173752233	0.023001663517742996	False	False	151098600	T	A	-0.003151481871067185	0.0980575806194629	0.9744227256905308	1.0	0.03213909471514806	0.0006320038219018997	3.532546834799381	11.0	0.06684400851502846	False	False										SPARC	-
chr5	ENSG00000113140.6	151110625	0.0819090997695356	0.0642728221861643	False	False	151110681	AC	GT	0.21873221436598173	0.11267393773767767	0.05598069649748093	30.0	1.941284903659124	0.0006320038219018997	3.532546834799381	11.0	0.06684400851502846	False	False										SPARC	-
chr5	ENSG00000113140.6	151118549	-0.0297569315221547	0.0454469639582217	False	False	151118574	GT	AC	-0.16269274331090214	0.09866767815622167	0.10230713715992801	5.0	1.6488960351667428	0.0006320038219018997	3.532546834799381	11.0	0.06684400851502846	False	False										SPARC	-
chr5	ENSG00000113140.6	151119014	-0.0551270296264068	0.0663786591228255	False	False	151119047	AC	GT	-0.19607848962548055	0.10008086448728752	0.052990229985629855	9.0	1.9592005987357037	0.0006320038219018997	3.532546834799381	11.0	0.06684400851502846	False	False										SPARC	-
chr5	ENSG00000177556.7	151030121	-0.0198106378450145	0.0336625082582423	False	False	151030141	ATTG	AATC	-0.03590868022768677	0.0979948275069573	0.7147853381642706	1.0	0.3664344449724897	0.02087142984729306	2.347468069359045	11.0	0.6375449467673817	False	False										ATOX1	-
chr5	ENSG00000177556.7	151059957	0.0190847679658756	0.045765796278830005	False	False	151059975	CTTTT	AAAAG	0.000854255231500521	0.0975899716865953	0.9930324050016726	0.0	0.008753514492697196	0.02087142984729306	2.347468069359045	11.0	0.6375449467673817	False	False										ATOX1	-
chr5	ENSG00000177556.7	151077876	0.00491988860553696	0.0253235648094907	False	False	151077910	AGAT	ATCT	0.05979748905867584	0.10083449059166404	0.5545297456529122	7.0	0.5930261432155168	0.02087142984729306	2.347468069359045	11.0	0.6375449467673817	False	False										ATOX1	-
chr5	ENSG00000177556.7	151098586	0.0069904936795438	0.0292228634822628	False	False	151098600	T	A	0.09467073251395976	0.09761765349119797	0.3343904797733641	1.0	0.9698115978837379	0.02087142984729306	2.347468069359045	11.0	0.6375449467673817	False	False										ATOX1	-
chr5	ENSG00000177556.7	151110625	-0.0124269776526219	0.0343758184747792	False	False	151110681	AC	GT	-0.10905194510089043	0.114781396475777	0.34512128767040284	30.0	0.9500837979777003	0.02087142984729306	2.347468069359045	11.0	0.6375449467673817	False	False										ATOX1	-
chr5	ENSG00000177556.7	151119014	0.0990032679177748	0.0602661592008409	False	False	151119047	AC	GT	0.2088385761293902	0.09981161678383224	0.039047657009586116	9.0	2.0923273548577406	0.02087142984729306	2.347468069359045	11.0	0.6375449467673817	False	False										ATOX1	-
chr5	ENSG00000177556.7	151167458	-0.0262174266105135	0.0482325059355309	False	False	151167508	GT	AC	-0.03274756940418794	0.10715375121212008	0.7606294383172526	18.0	0.3056129070027731	0.02087142984729306	2.347468069359045	11.0	0.6375449467673817	False	False										ATOX1	-
chr5	ENSG00000177556.7	151168930	0.0401918546502228	0.0543754095389781	False	False	151168940	A	T	0.04195888970229747	0.10041527166514737	0.6769590189041959	6.0	0.41785366913328553	0.02087142984729306	2.347468069359045	11.0	0.6375449467673817	False	False										ATOX1	-
chr5	ENSG00000177556.7	151191189	-0.0529567999273359	0.053616853772902005	False	False	151191200	T	A	-0.07341935618771663	0.10571371123516647	0.4891707407969441	16.0	0.6945111975530863	0.02087142984729306	2.347468069359045	11.0	0.6375449467673817	False	False										ATOX1	-
chr5	ENSG00000177556.7	151223731	-0.10468377477609599	0.0574016584823773	True	False	151223742	A	T	-0.2271064020073868	0.10323000838463982	0.030396796830193636	16.0	2.2000037155976755	0.02087142984729306	2.347468069359045	11.0	0.6375449467673817	False	False										ATOX1	-
chr5	ENSG00000237693.4	150129218	-0.000335810872076767	0.0405392321898472	False	False	150129239	A	T										False	False										IRGM	+
chr5	ENSG00000237693.4	150143769	0.00961598089015523	0.0419610128368779	False	False	150143804	AC	GT										False	False										IRGM	+
chr5	ENSG00000237693.4	150156186	-0.00103396967764494	0.0550950396846375	False	False	150156217	GTTT	AAAC										False	False										IRGM	+
chr5	ENSG00000237693.4	150172597	0.0233627211234924	0.111735787707713	False	False	150172607	T	A										False	False										IRGM	+
chr5	ENSG00000237693.4	150183382	-0.0507341981405647	0.138746865834208	False	False	150183404	GTT	AAC										False	False										IRGM	+
chr5	ENSG00000237693.4	150184677	0.0205013553671105	0.11468198466203801	False	False	150184716	GT	AC										False	False										IRGM	+
chr5	ENSG00000237693.4	150323166	0.0350577149159401	0.0642008254596256	True	False	150323199	AT	AT										False	False										IRGM	+
chr5	ENSG00000237693.4	150328258	-0.007698355646049541	0.0686810032590161	False	False	150328280	ATC	ATG										False	False										IRGM	+
chr5	ENSG00000237693.4	150330867	-0.00882574721754848	0.0920781501193221	False	False	150330881	T	A										False	False										IRGM	+
chr5	ENSG00000237693.4	150352636	-0.0148725668671656	0.0878806772457119	False	False	150352660	AAT	ATT										False	False										IRGM	+
chr5	ENSG00000237693.4	150361224	-0.005913614463221579	0.054962844602106	False	False	150361253	AAAAC	GTTTT										False	False										IRGM	+
chr5	ENSG00000237693.4	150365975	-0.0167961534979978	0.0530441721715148	False	False	150365994	T	A										False	False										IRGM	+
chr5	ENSG00000237693.4	150271772	0.0254427660042987	0.138213149232702	False	False	150271782	T	A										False	False										IRGM	+
chr5	ENSG00000087116.9	178438305	0.00036043745282939103	0.0489182802500176	False	False	178438322	AAAC	GTTT						0.000682607556822178	3.515822820983877	20.0	0.10877225009154587	False	False										ADAMTS2	-
chr5	ENSG00000087116.9	178443724	-0.0222599565998647	0.0483569172583944	False	False	178443759	ATTT	AAAT	-0.1995697761896155	0.09655080178112917	0.041242571192952715	2.0	2.066992427903601	0.000682607556822178	3.515822820983877	20.0	0.10877225009154587	False	False										ADAMTS2	-
chr5	ENSG00000087116.9	178465898	0.0162632237855382	0.0437091536583739	False	False	178465929	T	A	0.17775094520316356	0.10431179501101516	0.09186371179453674	16.0	1.704034957737937	0.000682607556822178	3.515822820983877	20.0	0.10877225009154587	False	False										ADAMTS2	-
chr5	ENSG00000087116.9	178499295	0.00187469956412872	0.0200764593271979	False	False	178499306	A	T	0.04082552718844072	0.10305613407005827	0.6928933169804491	11.0	0.39614844430984814	0.000682607556822178	3.515822820983877	20.0	0.10877225009154587	False	False										ADAMTS2	-
chr5	ENSG00000087116.9	178515719	0.035579647259359	0.0686824370991384	False	False	178515740	GT	AC	0.22498508037690448	0.09743622086307524	0.02299822859265405	5.0	2.309049739245024	0.000682607556822178	3.515822820983877	20.0	0.10877225009154587	False	False										ADAMTS2	-
chr5	ENSG00000087116.9	178519864	-0.0071582111569383	0.0295749921133317	False	False	178519887	T	A	-0.13219329774896796	0.10116637143165938	0.19443897268744034	9.0	1.3066920942031424	0.000682607556822178	3.515822820983877	20.0	0.10877225009154587	False	False										ADAMTS2	-
chr5	ENSG00000087116.9	178536304	-0.0134959330886992	0.0414418506386493	False	False	178536346	AAAT	ATTT	-0.15105713906340482	0.09740226571485976	0.12400288523764068	2.0	1.5508585755655522	0.000682607556822178	3.515822820983877	20.0	0.10877225009154587	False	False										ADAMTS2	-
chr5	ENSG00000087116.9	178570744	0.0007173438828044679	0.0259121467169998	False	False	178570757	GT	AC	0.06514703624370118	0.09738269444720034	0.5049767003355691	0.0	0.6689796027262633	0.000682607556822178	3.515822820983877	20.0	0.10877225009154587	False	False										ADAMTS2	-
chr5	ENSG00000087116.9	178577123	-0.000567201777397859	0.0246190036883602	False	False	178577145	CCTGCT	AGCAGG	0.04423818617726805	0.09749446787156432	0.6509447033870461	0.0	0.45375073214970346	0.000682607556822178	3.515822820983877	20.0	0.10877225009154587	False	False										ADAMTS2	-
chr5	ENSG00000087116.9	178636512	0.00422735440567564	0.0401882121591236	False	False	178636605	AC	GT						0.000682607556822178	3.515822820983877	20.0	0.10877225009154587	False	False										ADAMTS2	-
chr5	ENSG00000087116.9	178654129	-0.0122069067910084	0.03529732949593	False	False	178654140	AT	AT	-0.1247880385193954	0.09729158916146002	0.2024769319109304	1.0	1.2826189765726173	0.000682607556822178	3.515822820983877	20.0	0.10877225009154587	False	False										ADAMTS2	-
chr5	ENSG00000087116.9	178658920	0.00152541029427672	0.0267637510626004	False	False	178658955	A	T	0.05874523598715607	0.1029639989370802	0.5696718186599571	11.0	0.5705415154189419	0.000682607556822178	3.515822820983877	20.0	0.10877225009154587	False	False										ADAMTS2	-
chr5	ENSG00000087116.9	178659781	-0.00185780000246718	0.0245176297960999	False	False	178659791	T	A	-0.0408844772856222	0.099916388021039	0.6832775840078493	5.0	0.40918690212273606	0.000682607556822178	3.515822820983877	20.0	0.10877225009154587	False	False										ADAMTS2	-
chr5	ENSG00000087116.9	178683531	-0.00852606724105695	0.0343876328745952	False	False	178683562	AG	CT	0.0358164230617721	0.09846970771888834	0.7168048903145828	2.0	0.36373036836892975	0.000682607556822178	3.515822820983877	20.0	0.10877225009154587	False	False										ADAMTS2	-
chr5	ENSG00000087116.9	178697518	0.00693800512204891	0.0266665123960039	False	False	178697541	AC	GT	0.037504912495861735	0.09894509180123924	0.705440325421568	3.0	0.3790477305453569	0.000682607556822178	3.515822820983877	20.0	0.10877225009154587	False	False										ADAMTS2	-
chr5	ENSG00000087116.9	178720613	-0.008155507734101909	0.0351733486968932	False	False	178720627	GTTT	AAAC	-0.12884023852153526	0.0967766300468058	0.1859684603811376	0.0	1.3313156126558856	0.000682607556822178	3.515822820983877	20.0	0.10877225009154587	False	False										ADAMTS2	-
chr5	ENSG00000087116.9	178726532	-0.00731596150490794	0.0379426624252762	False	False	178726562	AC	GT	-0.12798463724335687	0.11088394454505614	0.2518457441991477	25.0	1.1542215400837594	0.000682607556822178	3.515822820983877	20.0	0.10877225009154587	False	False										ADAMTS2	-
chr5	ENSG00000087116.9	178768545	0.0102324565080033	0.0433832926186586	False	False	178768564	A	T						0.000682607556822178	3.515822820983877	20.0	0.10877225009154587	False	False										ADAMTS2	-
chr5	ENSG00000087116.9	178787259	0.00439486443017853	0.0316882914973388	False	False	178787274	A	T	0.09658693838871477	0.1037697578532426	0.35440279217264714	13.0	0.9307811869939389	0.000682607556822178	3.515822820983877	20.0	0.10877225009154587	False	False										ADAMTS2	-
chr5	ENSG00000087116.9	178790150	0.008985299939813809	0.040387261121899	False	False	178790160	T	A	0.14951482425753745	0.10308530223152873	0.15034816035604254	13.0	1.4503990483699452	0.000682607556822178	3.515822820983877	20.0	0.10877225009154587	False	False										ADAMTS2	-
chr5	ENSG00000087116.9	178792757	0.0119900814994375	0.0446448913263612	False	False	178792782	A	T						0.000682607556822178	3.515822820983877	20.0	0.10877225009154587	False	False										ADAMTS2	-
