## Supplemental Dataset 2 for "Multi-tissue analysis reveals short tandem repeats as ubiquitous regulators of gene expression and complex traits": Brain-Cerebellum_master.tab (part 26 of 77)

chrom	gene	str.start	mashr.beta	mashr.beta.se	mashr.top.str	mashr.significant	str.end	str.motif.forward	str.motif.reverse	linreg.beta	linreg.beta.se	linreg.pval	linreg.n.miss	linreg.absZ	linreg.top.pval	linreg.top.absZ	num.strs	linreg.qval	linreg.top.str	linreg.significant	mashr.top.snp	anova.pval	anova.qval	anova.best.snp	caviar.str.score	caviar.str.rank	caviar.topsnp	caviar.topsnp.score	caviar.nsnps	gene.name	gene.strand
chr5	ENSG00000087116.9	178811094	0.0166026382746771	0.0371619547815894	False	False	178811124	T	A	-0.07421706706478713	0.10946154228968892	0.4996451510131337	22.0	0.6780195629655242	0.000682607556822178	3.515822820983877	20.0	0.10877225009154587	False	False										ADAMTS2	-
chr5	ENSG00000087116.9	178822134	-0.00515937333961516	0.0512727556236813	False	False	178822146	A	T						0.000682607556822178	3.515822820983877	20.0	0.10877225009154587	False	False										ADAMTS2	-
chr5	ENSG00000087116.9	178824896	-0.0034296235907892	0.0279842348760741	False	False	178824946	GT	AC	-0.09076833456935966	0.10439575532608808	0.3868810319294379	14.0	0.869463842527293	0.000682607556822178	3.515822820983877	20.0	0.10877225009154587	False	False										ADAMTS2	-
chr5	ENSG00000113262.10	178438305	-0.016612592778137	0.0576102866551669	False	False	178438322	AAAC	GTTT						0.023536972294325345	2.3056485693905406	13.0	0.7447060433247493	False	False										GRM6	-
chr5	ENSG00000113262.10	178443724	-0.000220518932650079	0.0252293165740372	False	False	178443759	ATTT	AAAT	-0.009969391509841007	0.09852803116165204	0.9196016566907632	2.0	0.10118330177007719	0.023536972294325345	2.3056485693905406	13.0	0.7447060433247493	False	False										GRM6	-
chr5	ENSG00000113262.10	178450108	0.009738378854046121	0.0336469775613044	False	False	178450135	ATTT	AAAT	0.13178191587876914	0.10334795209721506	0.2054745087049882	13.0	1.275128468484866	0.023536972294325345	2.3056485693905406	13.0	0.7447060433247493	False	False										GRM6	-
chr5	ENSG00000113262.10	178465898	-0.007087050028932891	0.0396825011535656	False	False	178465929	T	A	-0.015505733248691738	0.10598704458863807	0.884016707535259	16.0	0.14629838306062146	0.023536972294325345	2.3056485693905406	13.0	0.7447060433247493	False	False										GRM6	-
chr5	ENSG00000113262.10	178499295	0.0183500208121219	0.0379909735349185	False	False	178499306	A	T	0.15651935396949554	0.10187088677679804	0.12778776460667454	11.0	1.5364483310372454	0.023536972294325345	2.3056485693905406	13.0	0.7447060433247493	False	False										GRM6	-
chr5	ENSG00000113262.10	178515719	-0.0038889520970323	0.0331437640362045	False	False	178515740	GT	AC	-0.07820637076164795	0.09969371913878483	0.43462087778462144	5.0	0.7844663779949459	0.023536972294325345	2.3056485693905406	13.0	0.7447060433247493	False	False										GRM6	-
chr5	ENSG00000113262.10	178519864	-0.016852062478783	0.0360203851153848	False	False	178519887	T	A	-0.09652420341976638	0.10158550781208596	0.3444083783636074	9.0	0.9501769051380632	0.023536972294325345	2.3056485693905406	13.0	0.7447060433247493	False	False										GRM6	-
chr5	ENSG00000113262.10	178324032	0.0413621480117624	0.0459485128035317	False	False	178324054	T	A	0.08983328242804946	0.10616935342393698	0.3997741296738374	17.0	0.8461319536283021	0.023536972294325345	2.3056485693905406	13.0	0.7447060433247493	False	False										GRM6	-
chr5	ENSG00000113262.10	178346964	0.004257831564655271	0.0304195696777161	False	False	178346981	A	T	0.0809864393348804	0.10565160025502612	0.4453820785817143	16.0	0.766542476776424	0.023536972294325345	2.3056485693905406	13.0	0.7447060433247493	False	False										GRM6	-
chr5	ENSG00000113262.10	178353520	0.0431460610290468	0.0492588250154231	False	False	178353535	T	A						0.023536972294325345	2.3056485693905406	13.0	0.7447060433247493	False	False										GRM6	-
chr5	ENSG00000113262.10	178358221	0.00342597633067935	0.0313903337903611	False	False	178358234	T	A	0.03285084640207253	0.11316659049262945	0.7723666706518837	27.0	0.2902874979184966	0.023536972294325345	2.3056485693905406	13.0	0.7447060433247493	False	False										GRM6	-
chr5	ENSG00000113262.10	178362042	-0.05840434797965099	0.0465155904827128	True	False	178362062	AC	GT	-0.1889488246094287	0.09583211220813964	0.05127864057552805	0.0	1.971665032270676	0.023536972294325345	2.3056485693905406	13.0	0.7447060433247493	False	False										GRM6	-
chr5	ENSG00000113262.10	178362216	-0.0277154577993059	0.0479096955966251	False	False	178362231	A	T						0.023536972294325345	2.3056485693905406	13.0	0.7447060433247493	False	False										GRM6	-
chr5	ENSG00000113262.10	178401290	-0.000379220656962076	0.0407589509400905	False	False	178401338	GTT	AAC						0.023536972294325345	2.3056485693905406	13.0	0.7447060433247493	False	False										GRM6	-
chr5	ENSG00000113262.10	178430520	0.00975497982767667	0.0346795893130342	False	False	178430556	ATTTT	AAAAT	0.08957631031558314	0.10383808909056906	0.3905710762895888	13.0	0.8626536861387482	0.023536972294325345	2.3056485693905406	13.0	0.7447060433247493	False	False										GRM6	-
chr5	ENSG00000113262.10	178435973	-0.0125698644509708	0.0401275621816392	False	False	178436046	AGAT	ATCT	-0.1327671554840787	0.09718998456753243	0.1748674807015982	1.0	1.3660579953259018	0.023536972294325345	2.3056485693905406	13.0	0.7447060433247493	False	False										GRM6	-
chr5	ENSG00000177932.6	178438305	-0.0368929970428414	0.0950012385613702	False	False	178438322	AAAC	GTTT						0.012836128090734256	2.532444124968684	12.0	0.5109327893484534	False	False										ZNF354C	+
chr5	ENSG00000177932.6	178450108	-0.128531226807919	0.0592613762884878	False	False	178450135	ATTT	AAAT	-0.20791843776517696	0.10197878739554693	0.04433546315656866	13.0	2.038840067383034	0.012836128090734256	2.532444124968684	12.0	0.5109327893484534	False	False										ZNF354C	+
chr5	ENSG00000177932.6	178465898	0.159270131641738	0.0603041353996426	False	False	178465929	T	A	0.23912295818056195	0.10292465941359367	0.022443408697481543	16.0	2.3232815104072135	0.012836128090734256	2.532444124968684	12.0	0.5109327893484534	False	False										ZNF354C	+
chr5	ENSG00000177932.6	178499295	0.0040698046108545	0.028604092680066	False	False	178499306	A	T	0.0860930094567156	0.10275916865044557	0.4042607332658833	11.0	0.8378134096197001	0.012836128090734256	2.532444124968684	12.0	0.5109327893484534	False	False										ZNF354C	+
chr5	ENSG00000177932.6	178515719	0.181772662526813	0.0539652186551042	True	True	178515740	GT	AC	0.2002076738790871	0.09797534829332966	0.043637729625193064	5.0	2.04344947342961	0.012836128090734256	2.532444124968684	12.0	0.5109327893484534	False	False										ZNF354C	+
chr5	ENSG00000177932.6	178519864	-0.15430796126481	0.0524094612600457	False	False	178519887	T	A	-0.16408328261605104	0.10067877322858024	0.10642705104332352	9.0	1.6297703811260964	0.012836128090734256	2.532444124968684	12.0	0.5109327893484534	False	False										ZNF354C	+
chr5	ENSG00000177932.6	178536304	-0.11998381074686099	0.0559180580786591	False	False	178536346	AAAT	ATTT	-0.08084906299705971	0.09821036610170064	0.41228297667931335	2.0	0.8232233134467433	0.012836128090734256	2.532444124968684	12.0	0.5109327893484534	False	False										ZNF354C	+
chr5	ENSG00000177932.6	178570744	0.11359855183017699	0.0550403719361261	False	False	178570757	GT	AC	0.19354664696408752	0.09574468506690864	0.045773415742854665	0.0	2.0214871126144764	0.012836128090734256	2.532444124968684	12.0	0.5109327893484534	False	False										ZNF354C	+
chr5	ENSG00000177932.6	178577123	0.09694092996991198	0.0514530746454226	False	False	178577145	CCTGCT	AGCAGG	0.16699200095971822	0.09621967285309617	0.08558095455729993	0.0	1.7355286710928028	0.012836128090734256	2.532444124968684	12.0	0.5109327893484534	False	False										ZNF354C	+
chr5	ENSG00000177932.6	178401290	-0.00348858547110538	0.0405766657295312	False	False	178401338	GTT	AAC						0.012836128090734256	2.532444124968684	12.0	0.5109327893484534	False	False										ZNF354C	+
chr5	ENSG00000177932.6	178428830	0.0959297596210936	0.0554202504995454	False	False	178428871	AC	GT	0.10906978008038297	0.10718945317961263	0.31174971638836185	19.0	1.0175420887502762	0.012836128090734256	2.532444124968684	12.0	0.5109327893484534	False	False										ZNF354C	+
chr5	ENSG00000177932.6	178430520	-0.15207038665410097	0.0524785354084956	False	False	178430556	ATTTT	AAAAT	-0.21776624330495495	0.10175513357826704	0.034992348468800616	13.0	2.1401008052085704	0.012836128090734256	2.532444124968684	12.0	0.5109327893484534	False	False										ZNF354C	+
chr5	ENSG00000177932.6	178435973	-0.0277789134889639	0.0539404152582791	False	False	178436046	AGAT	ATCT	-0.18871823607369306	0.0962960892334976	0.052698704377683966	1.0	1.9597705117192388	0.012836128090734256	2.532444124968684	12.0	0.5109327893484534	False	False										ZNF354C	+
chr5	ENSG00000178187.3	178438305	-0.00991689075927539	0.060231922801887	False	False	178438322	AAAC	GTTT						6.159491089745133e-06	4.851062550817593	15.0	0.002296854296809275	False	False										ZNF454	+
chr5	ENSG00000178187.3	178443724	0.00345873447049495	0.030323956582604	False	False	178443759	ATTT	AAAT	0.09714793964102976	0.09806686236151364	0.3241879569275179	2.0	0.9906296306585566	6.159491089745133e-06	4.851062550817593	15.0	0.002296854296809275	False	False										ZNF454	+
chr5	ENSG00000178187.3	178450108	0.0138184042409842	0.0423979146752348	False	False	178450135	ATTT	AAAT	0.16355016867154695	0.10285338564355803	0.11523635179478298	13.0	1.590129169285061	6.159491089745133e-06	4.851062550817593	15.0	0.002296854296809275	False	False										ZNF454	+
chr5	ENSG00000178187.3	178465898	-0.00778983972266745	0.032399346335895	False	False	178465929	T	A	-0.12371215555779952	0.10518551308843296	0.24267812158108315	16.0	1.1761330236968146	6.159491089745133e-06	4.851062550817593	15.0	0.002296854296809275	False	False										ZNF454	+
chr5	ENSG00000178187.3	178324032	-0.0265039250763113	0.0710407688198712	False	False	178324054	T	A	-0.17397333409428115	0.1049747414978804	0.10102246777793908	17.0	1.6572875685318447	6.159491089745133e-06	4.851062550817593	15.0	0.002296854296809275	False	False										ZNF454	+
chr5	ENSG00000178187.3	178346964	0.25477247718318996	0.076395720555249	False	False	178346981	A	T	0.39257087310680605	0.09749031122059994	0.0001186836355684164	16.0	4.026768077686215	6.159491089745133e-06	4.851062550817593	15.0	0.002296854296809275	False	False										ZNF454	+
chr5	ENSG00000178187.3	178353520	0.000555594522116324	0.0454878051155344	False	False	178353535	T	A						6.159491089745133e-06	4.851062550817593	15.0	0.002296854296809275	False	False										ZNF454	+
chr5	ENSG00000178187.3	178362042	-0.218010406610035	0.0672664425277825	False	False	178362062	AC	GT	-0.33673153088059593	0.0918908190714761	0.0003905002645429067	0.0	3.6644741475062226	6.159491089745133e-06	4.851062550817593	15.0	0.002296854296809275	False	False										ZNF454	+
chr5	ENSG00000178187.3	178362216	-0.0627647015538907	0.10683963605127002	False	False	178362231	A	T						6.159491089745133e-06	4.851062550817593	15.0	0.002296854296809275	False	False										ZNF454	+
chr5	ENSG00000178187.3	178401290	-0.0100880222325707	0.0409140111172559	False	False	178401338	GTT	AAC						6.159491089745133e-06	4.851062550817593	15.0	0.002296854296809275	False	False										ZNF454	+
chr5	ENSG00000178187.3	178428830	-0.0144570460401395	0.0442999412980424	False	False	178428871	AC	GT	-0.11590003198692828	0.10710607557656077	0.2822306953415214	19.0	1.0821051127401402	6.159491089745133e-06	4.851062550817593	15.0	0.002296854296809275	False	False										ZNF454	+
chr5	ENSG00000178187.3	178430520	-0.0062666864973488	0.0300332622189384	False	False	178430556	ATTTT	AAAAT	0.010248162207717385	0.1042517320871314	0.9219062864553388	13.0	0.0983020809587335	6.159491089745133e-06	4.851062550817593	15.0	0.002296854296809275	False	False										ZNF454	+
chr5	ENSG00000178187.3	178435973	0.0112047939725648	0.0345128386397532	False	False	178436046	AGAT	ATCT	-0.07245782929639112	0.09780031967531014	0.4604386477048501	1.0	0.7408751784957941	6.159491089745133e-06	4.851062550817593	15.0	0.002296854296809275	False	False										ZNF454	+
chr5	ENSG00000178187.3	178273689	-0.0130324978763077	0.0323519688722994	False	False	178273728	CTTTTT	AAAAAG	-0.09969844433660492	0.09900796148589612	0.3163536529373615	4.0	1.0069740134060547	6.159491089745133e-06	4.851062550817593	15.0	0.002296854296809275	False	False										ZNF454	+
chr5	ENSG00000178187.3	178275262	-0.0121203096438236	0.0374237748241396	False	False	178275273	T	A	-0.1407469044333901	0.10052390129143247	0.16466372347452027	8.0	1.400133725663369	6.159491089745133e-06	4.851062550817593	15.0	0.002296854296809275	False	False										ZNF454	+
chr5	ENSG00000178187.3	178278984	0.0312403397677145	0.0418187210200099	False	False	178278996	A	T	0.042418055438947895	0.10836760469769116	0.6964608389697354	20.0	0.39142745248711436	6.159491089745133e-06	4.851062550817593	15.0	0.002296854296809275	False	False										ZNF454	+
chr5	ENSG00000178187.3	178284291	-0.0392176005901134	0.0522810607387208	False	False	178284303	T	A	0.029788604268020144	0.10364915174044403	0.774446673111977	12.0	0.2873984375927757	6.159491089745133e-06	4.851062550817593	15.0	0.002296854296809275	False	False										ZNF454	+
chr5	ENSG00000178187.3	178284556	-0.056522942806364995	0.0656504902034021	False	False	178284575	ATTT	AAAT						6.159491089745133e-06	4.851062550817593	15.0	0.002296854296809275	False	False										ZNF454	+
chr5	ENSG00000178187.3	178285881	-0.116597606218596	0.0534616508414347	False	False	178285900	AAAC	GTTT	-0.20404665027252752	0.09645990990338188	0.03681164948047625	2.0	2.115351864592335	6.159491089745133e-06	4.851062550817593	15.0	0.002296854296809275	False	False										ZNF454	+
chr5	ENSG00000178187.3	178292271	0.10196500245722698	0.0740457771668638	False	False	178292287	T	A						6.159491089745133e-06	4.851062550817593	15.0	0.002296854296809275	False	False										ZNF454	+
chr5	ENSG00000178187.3	178299257	0.102562197459014	0.0773950763597378	False	False	178299267	T	A						6.159491089745133e-06	4.851062550817593	15.0	0.002296854296809275	False	False										ZNF454	+
chr5	ENSG00000198939.3	178438305	0.000449584360510885	0.0478198760535829	False	False	178438322	AAAC	GTTT						0.032331990852101866	2.1747430342868137	21.0	1.0	False	False										ZFP2	+
chr5	ENSG00000198939.3	178443724	-0.0264964589510564	0.0506934199813824	False	False	178443759	ATTT	AAAT	-0.18546170136745427	0.0968235286600994	0.05820705127157259	2.0	1.9154610861015058	0.032331990852101866	2.1747430342868137	21.0	1.0	False	False										ZFP2	+
chr5	ENSG00000198939.3	178450108	-0.021023958217733	0.0471903930571731	False	False	178450135	ATTT	AAAT	-0.17855693674617076	0.10258175002638788	0.08509174008190552	13.0	1.7406306355685999	0.032331990852101866	2.1747430342868137	21.0	1.0	False	False										ZFP2	+
chr5	ENSG00000198939.3	178346964	0.16040692635234	0.0683945962446782	True	False	178346981	A	T	0.1343810220678353	0.10503834189775302	0.20409843484932225	16.0	1.2793520883892588	0.032331990852101866	2.1747430342868137	21.0	1.0	False	False										ZFP2	+
chr5	ENSG00000198939.3	178353520	0.00786191787842368	0.0437333337954292	False	False	178353535	T	A						0.032331990852101866	2.1747430342868137	21.0	1.0	False	False										ZFP2	+
chr5	ENSG00000198939.3	178358221	0.0325808600550163	0.0558060211354112	False	False	178358234	T	A	0.09131240150059253	0.11275467159190057	0.4205001688943454	27.0	0.8098325347537237	0.032331990852101866	2.1747430342868137	21.0	1.0	False	False										ZFP2	+
chr5	ENSG00000198939.3	178362042	-0.0216154913501012	0.0589031326009834	False	False	178362062	AC	GT	0.11641017180979815	0.09692651472214897	0.2324477400243132	0.0	1.201014728977941	0.032331990852101866	2.1747430342868137	21.0	1.0	False	False										ZFP2	+
chr5	ENSG00000198939.3	178362216	-0.17608828976472699	0.109775834412835	False	False	178362231	A	T						0.032331990852101866	2.1747430342868137	21.0	1.0	False	False										ZFP2	+
chr5	ENSG00000198939.3	178401290	-0.00305671975634002	0.0387337442729824	False	False	178401338	GTT	AAC						0.032331990852101866	2.1747430342868137	21.0	1.0	False	False										ZFP2	+
chr5	ENSG00000198939.3	178428830	0.00215395848652177	0.0236711676279983	False	False	178428871	AC	GT	0.0060808691967597925	0.10783077952038812	0.9551597822722038	19.0	0.05639270367706144	0.032331990852101866	2.1747430342868137	21.0	1.0	False	False										ZFP2	+
chr5	ENSG00000198939.3	178430520	-0.014975725481147	0.0402416294133181	False	False	178430556	ATTTT	AAAAT	-0.12883384859426147	0.1033883476455342	0.2158857326004497	13.0	1.2461157521925672	0.032331990852101866	2.1747430342868137	21.0	1.0	False	False										ZFP2	+
chr5	ENSG00000198939.3	178435973	-0.00238435106291606	0.0244062623255277	False	False	178436046	AGAT	ATCT	-0.05661327262887311	0.0979008003307749	0.5643307374476034	1.0	0.5782718061302391	0.032331990852101866	2.1747430342868137	21.0	1.0	False	False										ZFP2	+
chr5	ENSG00000198939.3	178231655	-0.00353248682169455	0.0268732887213958	False	False	178231666	A	T	-0.014996478687167927	0.10313052593199797	0.8846964662877301	11.0	0.1454126074859376	0.032331990852101866	2.1747430342868137	21.0	1.0	False	False										ZFP2	+
chr5	ENSG00000198939.3	178235037	-0.0050533531384848104	0.0287947449351246	False	False	178235075	AAAT	ATTT	0.04449685642022385	0.1030399648643267	0.6668460772935579	11.0	0.43184075692196816	0.032331990852101866	2.1747430342868137	21.0	1.0	False	False										ZFP2	+
chr5	ENSG00000198939.3	178256129	-0.0456312060968739	0.045673151595343	False	False	178256140	GT	AC						0.032331990852101866	2.1747430342868137	21.0	1.0	False	False										ZFP2	+
chr5	ENSG00000198939.3	178257144	0.00531318716502721	0.0272580439935463	False	False	178257165	GT	AC	0.036108158848406326	0.0979941227076212	0.7132697825706282	1.0	0.36847269867540866	0.032331990852101866	2.1747430342868137	21.0	1.0	False	False										ZFP2	+
chr5	ENSG00000198939.3	178257513	-0.00568728019980758	0.0308520462486273	False	False	178257527	ATG	ATC	-0.11790282486741333	0.09737412603973768	0.2287077082987624	1.0	1.2108229327706421	0.032331990852101866	2.1747430342868137	21.0	1.0	False	False										ZFP2	+
chr5	ENSG00000198939.3	178273689	0.0936974571501969	0.0473316999955719	False	False	178273728	CTTTTT	AAAAAG	0.10191104390184204	0.0989856544827311	0.3056788125749155	4.0	1.0295536705232504	0.032331990852101866	2.1747430342868137	21.0	1.0	False	False										ZFP2	+
chr5	ENSG00000198939.3	178275262	0.08650970818677998	0.0496180198480382	False	False	178275273	T	A	0.16643454748083106	0.10011846289481842	0.09966570383200904	8.0	1.662376175867606	0.032331990852101866	2.1747430342868137	21.0	1.0	False	False										ZFP2	+
chr5	ENSG00000198939.3	178278984	0.0010207295279351801	0.0267312866587282	False	False	178278996	A	T	-0.10559567766972136	0.10785881582543172	0.330349569378378	20.0	0.9790175875899358	0.032331990852101866	2.1747430342868137	21.0	1.0	False	False										ZFP2	+
chr5	ENSG00000198939.3	178284291	0.0249890562190081	0.0347511868049202	False	False	178284303	T	A	0.01836873026196454	0.10367767409053537	0.859758966331899	12.0	0.17717151183314792	0.032331990852101866	2.1747430342868137	21.0	1.0	False	False										ZFP2	+
chr5	ENSG00000198939.3	178284556	-0.13005291116306197	0.101161299156569	False	False	178284575	ATTT	AAAT						0.032331990852101866	2.1747430342868137	21.0	1.0	False	False										ZFP2	+
chr5	ENSG00000198939.3	178285881	-0.132190915349454	0.0631234380040913	False	False	178285900	AAAC	GTTT	-0.11383700035094955	0.09789240861069302	0.2475658359406609	2.0	1.1628787356092785	0.032331990852101866	2.1747430342868137	21.0	1.0	False	False										ZFP2	+
chr5	ENSG00000198939.3	178292271	0.15785286627869902	0.101168844495739	False	False	178292287	T	A						0.032331990852101866	2.1747430342868137	21.0	1.0	False	False										ZFP2	+
chr5	ENSG00000198939.3	178299257	0.150958364153961	0.0999915953803832	False	False	178299267	T	A						0.032331990852101866	2.1747430342868137	21.0	1.0	False	False										ZFP2	+
chr5	ENSG00000198939.3	178261653	0.00437824075706965	0.0296106416081827	False	False	178261672	T	A	-0.06232532897784891	0.10186365240317384	0.5420830193700583	9.0	0.6118505228063764	0.032331990852101866	2.1747430342868137	21.0	1.0	False	False										ZFP2	+
chr5	ENSG00000198939.3	178262920	0.0125058479549073	0.047705955259415005	False	False	178262938	AT	AT	0.17246857161891396	0.09612762309523892	0.07566514483593036	0.0	1.7941624484778935	0.032331990852101866	2.1747430342868137	21.0	1.0	False	False										ZFP2	+
chr5	ENSG00000198939.3	178264639	-0.0155625634371831	0.0352916054746132	False	False	178264663	AC	GT	-0.04087521597349687	0.0994205596961127	0.6818450028233349	4.0	0.41113443837406877	0.032331990852101866	2.1747430342868137	21.0	1.0	False	False										ZFP2	+
chr5	ENSG00000234284.2	178438305	-0.0252483492830742	0.077766782775246	False	False	178438322	AAAC	GTTT						0.05839956061633169	1.9165466246160883	12.0	1.0	False	False										ZNF879	+
chr5	ENSG00000234284.2	178443724	0.09984091502799099	0.0687210386314061	False	False	178443759	ATTT	AAAT	0.06344002989211876	0.09833444826017912	0.5202673472644476	2.0	0.6451455315462326	0.05839956061633169	1.9165466246160883	12.0	1.0	False	False										ZNF879	+
chr5	ENSG00000234284.2	178450108	0.157050916802316	0.0698436125782639	True	False	178450135	ATTT	AAAT	0.19594056237909407	0.10223626175457316	0.05839956061633169	13.0	1.9165466246160883	0.05839956061633169	1.9165466246160883	12.0	1.0	True	False	178412475.0	0.14509383497978254	0.34009673334791546	chr5:178412475						ZNF879	+
chr5	ENSG00000234284.2	178465898	-0.10562952220513999	0.054620534774944	False	False	178465929	T	A	-0.1153379601188536	0.1052923781056437	0.27629402970148165	16.0	1.0954065450315007	0.05839956061633169	1.9165466246160883	12.0	1.0	False	False										ZNF879	+
chr5	ENSG00000234284.2	178499295	-0.0441615911900673	0.0489019687866797	False	False	178499306	A	T	0.0249720491750009	0.10310995972901543	0.8091616948449845	11.0	0.24218852611939964	0.05839956061633169	1.9165466246160883	12.0	1.0	False	False										ZNF879	+
chr5	ENSG00000234284.2	178515719	-0.00025955465475781297	0.0516925197900471	False	False	178515740	GT	AC	0.00399099593960949	0.0999992035943992	0.96824422945122	5.0	0.03991027724377816	0.05839956061633169	1.9165466246160883	12.0	1.0	False	False										ZNF879	+
chr5	ENSG00000234284.2	178519864	0.0263996673766677	0.0581423304924876	False	False	178519887	T	A	0.026995111927433955	0.10202487768166447	0.7918899288193841	9.0	0.2645934260432386	0.05839956061633169	1.9165466246160883	12.0	1.0	False	False										ZNF879	+
chr5	ENSG00000234284.2	178536304	-0.00351405292640133	0.0303925552589112	False	False	178536346	AAAT	ATTT	-0.024269957671542008	0.09850390407494533	0.8058739992589441	2.0	0.24638574378815023	0.05839956061633169	1.9165466246160883	12.0	1.0	False	False										ZNF879	+
chr5	ENSG00000234284.2	178353520	-0.0209595949016575	0.0452653583783858	False	False	178353535	T	A						0.05839956061633169	1.9165466246160883	12.0	1.0	False	False										ZNF879	+
chr5	ENSG00000234284.2	178358221	-0.0129783965835967	0.0301132423533848	False	False	178358234	T	A	-0.04776202777825253	0.11309848151866154	0.6739644006759777	27.0	0.42230476604915046	0.05839956061633169	1.9165466246160883	12.0	1.0	False	False										ZNF879	+
chr5	ENSG00000234284.2	178362042	-0.00235068013293643	0.0279275768822595	False	False	178362062	AC	GT	-0.07856793383025287	0.0972883333569243	0.4211591747912717	0.0	0.8075781660480152	0.05839956061633169	1.9165466246160883	12.0	1.0	False	False										ZNF879	+
chr5	ENSG00000234284.2	178362216	-0.0036620646645599705	0.0416353704907307	False	False	178362231	A	T						0.05839956061633169	1.9165466246160883	12.0	1.0	False	False										ZNF879	+
chr5	ENSG00000234284.2	178401290	0.00250479886636724	0.0427531730311672	False	False	178401338	GTT	AAC						0.05839956061633169	1.9165466246160883	12.0	1.0	False	False										ZNF879	+
chr5	ENSG00000234284.2	178428830	-0.009206488054281491	0.0385424337160801	False	False	178428871	AC	GT	-0.038785210264299534	0.10775163666078827	0.7197669173265338	19.0	0.3599500802609507	0.05839956061633169	1.9165466246160883	12.0	1.0	False	False										ZNF879	+
chr5	ENSG00000234284.2	178430520	0.0238852705056433	0.0553949804242194	False	False	178430556	ATTTT	AAAAT	-0.02675970469795144	0.10421987199960436	0.797935824800327	13.0	0.2567620184570273	0.05839956061633169	1.9165466246160883	12.0	1.0	False	False										ZNF879	+
chr5	ENSG00000234284.2	178435973	-0.008167758186316829	0.0370946691675806	False	False	178436046	AGAT	ATCT	-0.12756388568689395	0.09725696806500167	0.1925375466537053	1.0	1.3116169280707646	0.05839956061633169	1.9165466246160883	12.0	1.0	False	False										ZNF879	+
chr5	ENSG00000087206.12	176235450	0.0138964679249312	0.0357810823785577	False	False	176235492	GT	AC	0.13997067696258006	0.1073974591434923	0.19599300309067674	20.0	1.3032959818496928	0.01880123129454726	2.3958958926790532	13.0	0.6602055674168644	False	False										UIMC1	-
chr5	ENSG00000087206.12	176235839	0.00074753175812881	0.0356576469268628	False	False	176235874	AC	GT	0.13081647044875755	0.10690612329686394	0.22442355572695166	19.0	1.2236574146973582	0.01880123129454726	2.3958958926790532	13.0	0.6602055674168644	False	False										UIMC1	-
chr5	ENSG00000087206.12	176262731	-0.0525883311289133	0.042111827003013	False	False	176262763	GT	AC	-0.1015081149248711	0.10315955397534148	0.32767277517551874	12.0	0.983991409551217	0.01880123129454726	2.3958958926790532	13.0	0.6602055674168644	False	False										UIMC1	-
chr5	ENSG00000087206.12	176269494	-0.0723920900424276	0.0573909487224947	True	False	176269511	AT	AT	-0.15838166874056486	0.10238632547970476	0.12528304959185874	12.0	1.5469025575291264	0.01880123129454726	2.3958958926790532	13.0	0.6602055674168644	False	False										UIMC1	-
chr5	ENSG00000087206.12	176351320	0.0181473164605491	0.0745235788706022	False	False	176351332	A	T						0.01880123129454726	2.3958958926790532	13.0	0.6602055674168644	False	False										UIMC1	-
chr5	ENSG00000087206.12	176359506	-0.0496180566108443	0.0675320797511172	False	False	176359548	ACAG	CTGT	-0.1501473802660159	0.09789228595253192	0.12817437841480128	3.0	1.5338019620751582	0.01880123129454726	2.3958958926790532	13.0	0.6602055674168644	False	False										UIMC1	-
chr5	ENSG00000087206.12	176360529	-0.0692032777982394	0.0634545085543156	False	False	176360549	T	A	0.023725399761121424	0.10907823237770653	0.8283398624860203	21.0	0.21750810628253667	0.01880123129454726	2.3958958926790532	13.0	0.6602055674168644	False	False										UIMC1	-
chr5	ENSG00000087206.12	176368850	-0.00353317946914046	0.0432542578499864	False	False	176368861	T	A						0.01880123129454726	2.3958958926790532	13.0	0.6602055674168644	False	False										UIMC1	-
chr5	ENSG00000087206.12	176370058	0.0272587099593867	0.0923571847789124	False	False	176370089	AAAC	GTTT						0.01880123129454726	2.3958958926790532	13.0	0.6602055674168644	False	False										UIMC1	-
chr5	ENSG00000087206.12	176414485	-0.0197610238859341	0.0428349932333011	False	False	176414504	A	T						0.01880123129454726	2.3958958926790532	13.0	0.6602055674168644	False	False										UIMC1	-
chr5	ENSG00000087206.12	176419635	-0.00110951260132141	0.0269629834781505	False	False	176419647	A	T	0.016315394827843006	0.10781842013158002	0.8800754158583458	19.0	0.15132288905673016	0.01880123129454726	2.3958958926790532	13.0	0.6602055674168644	False	False										UIMC1	-
chr5	ENSG00000087206.12	176436017	-0.00543004368250098	0.0368468931617872	False	False	176436029	T	A	-0.12883881860260868	0.10121144115688194	0.20610388680528624	9.0	1.2729669405942274	0.01880123129454726	2.3958958926790532	13.0	0.6602055674168644	False	False										UIMC1	-
chr5	ENSG00000087206.12	176438195	0.00314827923703068	0.0405984190098383	False	False	176438221	A	T						0.01880123129454726	2.3958958926790532	13.0	0.6602055674168644	False	False										UIMC1	-
chr5	ENSG00000087206.12	176445351	-0.00843149576218065	0.0664317374291306	False	False	176445375	A	T						0.01880123129454726	2.3958958926790532	13.0	0.6602055674168644	False	False										UIMC1	-
chr5	ENSG00000087206.12	176492850	0.0557401338943619	0.053169693648282	False	False	176492899	GT	AC	0.10641138144866956	0.10255650325854036	0.30212370636157315	11.0	1.0375878473587503	0.01880123129454726	2.3958958926790532	13.0	0.6602055674168644	False	False										UIMC1	-
chr5	ENSG00000087206.12	176517100	-0.023654770679871002	0.0441673061621902	False	False	176517156	GT	AC	-0.09673091246737056	0.10376830014472824	0.3536825339105747	13.0	0.9321817195854374	0.01880123129454726	2.3958958926790532	13.0	0.6602055674168644	False	False										UIMC1	-
chr5	ENSG00000087206.12	176531322	0.0114222407540854	0.0394226002656827	False	False	176531354	GTTTTT	AAAAAC	0.1476603664682547	0.09841297186565556	0.13662640564693365	4.0	1.500415683715224	0.01880123129454726	2.3958958926790532	13.0	0.6602055674168644	False	False										UIMC1	-
chr5	ENSG00000087206.12	176544812	-0.007496196008379809	0.0319273742526246	False	False	176544839	AAAT	ATTT	-0.03510053853764776	0.09847221047024768	0.7222318219976174	2.0	0.3564512096359715	0.01880123129454726	2.3958958926790532	13.0	0.6602055674168644	False	False										UIMC1	-
chr5	ENSG00000160883.6	176235450	-0.0014601999411252699	0.0265035964373815	False	False	176235492	GT	AC	-0.016135913945094584	0.10845110756797044	0.8820755946749453	20.0	0.14878514666142614	0.022184021373960017	2.3293628897941465	11.0	0.6600229869644506	False	False										HK3	-
chr5	ENSG00000160883.6	176235839	0.00253641162063297	0.0273886602416187	False	False	176235874	AC	GT	0.003281150323886261	0.10783219274089127	0.9757959799052291	19.0	0.030428300125274272	0.022184021373960017	2.3293628897941465	11.0	0.6600229869644506	False	False										HK3	-
chr5	ENSG00000160883.6	176262731	0.004199156048299161	0.0289651532489093	False	False	176262763	GT	AC	0.032190026084732114	0.10364143119639588	0.7568070993510556	12.0	0.31059032775930556	0.022184021373960017	2.3293628897941465	11.0	0.6600229869644506	False	False										HK3	-
chr5	ENSG00000160883.6	176269494	0.0261337938647117	0.0411924634936924	False	False	176269511	AT	AT	0.035840972808386364	0.1036285459420622	0.7302290688020834	12.0	0.3458600377199612	0.022184021373960017	2.3293628897941465	11.0	0.6600229869644506	False	False										HK3	-
chr5	ENSG00000160883.6	176351320	-0.00168223351784361	0.0404124378364756	False	False	176351332	A	T						0.022184021373960017	2.3293628897941465	11.0	0.6600229869644506	False	False										HK3	-
chr5	ENSG00000160883.6	176359506	0.0125712601555182	0.0320326456824136	False	False	176359548	ACAG	CTGT	0.043770118833128535	0.09891986143959547	0.6590783449215649	3.0	0.4424805918259031	0.022184021373960017	2.3293628897941465	11.0	0.6600229869644506	False	False										HK3	-
chr5	ENSG00000160883.6	176360529	-0.0085355141084156	0.0397047047713347	False	False	176360549	T	A	0.07826805286792682	0.1087742371404154	0.4738018620058713	21.0	0.7195458678960119	0.022184021373960017	2.3293628897941465	11.0	0.6600229869644506	False	False										HK3	-
chr5	ENSG00000160883.6	176368850	-0.00610311317155027	0.0440832129773498	False	False	176368861	T	A						0.022184021373960017	2.3293628897941465	11.0	0.6600229869644506	False	False										HK3	-
chr5	ENSG00000160883.6	176370058	-0.00662922635015165	0.0408081522999658	False	False	176370089	AAAC	GTTT						0.022184021373960017	2.3293628897941465	11.0	0.6600229869644506	False	False										HK3	-
chr5	ENSG00000160883.6	176414485	-0.00124173144100087	0.0406692174786655	False	False	176414504	A	T						0.022184021373960017	2.3293628897941465	11.0	0.6600229869644506	False	False										HK3	-
chr5	ENSG00000160883.6	176209863	0.0017764481301204898	0.0416203692732518	False	False	176209898	GT	AC	-0.12803063230906825	0.1033991925159024	0.2187859849178356	13.0	1.238216945353588	0.022184021373960017	2.3293628897941465	11.0	0.6600229869644506	False	False										HK3	-
chr5	ENSG00000160883.6	176211250	0.0015037754944569699	0.0238837417267993	False	False	176211282	AAAT	ATTT	0.012738347311286915	0.09949564568350718	0.8983804466007859	4.0	0.12802919387856668	0.022184021373960017	2.3293628897941465	11.0	0.6600229869644506	False	False										HK3	-
chr5	ENSG00000160883.6	176226726	-0.0011855550476203	0.0273375861712619	False	False	176226782	AC	GT	-0.04370791804340046	0.10196453723294313	0.6691324191017821	9.0	0.42865803375881084	0.022184021373960017	2.3293628897941465	11.0	0.6600229869644506	False	False										HK3	-
chr5	ENSG00000160883.6	176228645	0.0420511610403792	0.065290122809767	True	False	176228667	GT	AC	0.2252233286471114	0.09996180598151183	0.026553686394746426	10.0	2.2530938335464543	0.022184021373960017	2.3293628897941465	11.0	0.6600229869644506	False	False										HK3	-
chr5	ENSG00000113761.7	176351320	0.00428611029416597	0.0442696344793687	False	False	176351332	A	T						0.030927797038479962	2.1949328430926647	13.0	0.8639928085302164	False	False										ZNF346	+
chr5	ENSG00000113761.7	176359506	-0.00266568999302637	0.0245756193056842	False	False	176359548	ACAG	CTGT	-0.0398204445815457	0.09893622089920832	0.688168640114668	3.0	0.4024860078505822	0.030927797038479962	2.1949328430926647	13.0	0.8639928085302164	False	False										ZNF346	+
chr5	ENSG00000113761.7	176368850	0.00864137382546104	0.0425149691608985	False	False	176368861	T	A						0.030927797038479962	2.1949328430926647	13.0	0.8639928085302164	False	False										ZNF346	+
chr5	ENSG00000113761.7	176370058	-8.18145034127417e-05	0.037669115835581	False	False	176370089	AAAC	GTTT						0.030927797038479962	2.1949328430926647	13.0	0.8639928085302164	False	False										ZNF346	+
chr5	ENSG00000113761.7	176414485	0.0381883689814878	0.0694847249688137	False	False	176414504	A	T						0.030927797038479962	2.1949328430926647	13.0	0.8639928085302164	False	False										ZNF346	+
chr5	ENSG00000113761.7	176419635	-0.0379897051416267	0.0538849264495888	False	False	176419647	A	T	-0.14922827209518735	0.10662534510467796	0.16524277527138787	19.0	1.3995572248669823	0.030927797038479962	2.1949328430926647	13.0	0.8639928085302164	False	False										ZNF346	+
chr5	ENSG00000113761.7	176436017	0.0080971305228884	0.0361130369609716	False	False	176436029	T	A	0.1410877274340528	0.1010411556602626	0.1658327100671534	9.0	1.3963392096230711	0.030927797038479962	2.1949328430926647	13.0	0.8639928085302164	False	False										ZNF346	+
chr5	ENSG00000113761.7	176438195	0.00332740983100704	0.0383213589318993	False	False	176438221	A	T						0.030927797038479962	2.1949328430926647	13.0	0.8639928085302164	False	False										ZNF346	+
chr5	ENSG00000113761.7	176440363	-0.007378195566334141	0.0308645932799494	False	False	176440403	AC	GT	0.04472503593305181	0.10899976360616496	0.6826142242535316	21.0	0.4103223204653096	0.030927797038479962	2.1949328430926647	13.0	0.8639928085302164	False	False										ZNF346	+
chr5	ENSG00000113761.7	176445351	0.0082995743432717	0.0544711248394732	False	False	176445375	A	T						0.030927797038479962	2.1949328430926647	13.0	0.8639928085302164	False	False										ZNF346	+
chr5	ENSG00000113761.7	176492850	-0.117892096438595	0.0666363321124193	True	False	176492899	GT	AC	-0.1257725007981677	0.10232308437592108	0.22207600295584407	11.0	1.2291703437720531	0.030927797038479962	2.1949328430926647	13.0	0.8639928085302164	False	False										ZNF346	+
chr5	ENSG00000113761.7	176517100	0.0128583315650875	0.0397180883193635	False	False	176517156	GT	AC	0.1072193951990818	0.10365620439562732	0.30367218981741856	13.0	1.034375084677563	0.030927797038479962	2.1949328430926647	13.0	0.8639928085302164	False	False										ZNF346	+
chr5	ENSG00000113761.7	176531322	0.0121499101566916	0.0404952279324206	False	False	176531354	GTTTTT	AAAAAC	0.15163501374614335	0.09835311320588276	0.12626398413613474	4.0	1.5417408641526729	0.030927797038479962	2.1949328430926647	13.0	0.8639928085302164	False	False										ZNF346	+
chr5	ENSG00000113761.7	176544812	0.0124305390641255	0.0458105049695715	False	False	176544839	AAAT	ATTT	0.12526866893599886	0.09775676971482684	0.2029192557715227	2.0	1.2814321637409758	0.030927797038479962	2.1949328430926647	13.0	0.8639928085302164	False	False										ZNF346	+
chr5	ENSG00000113761.7	176554811	-0.0023013307659339602	0.0524938367198447	False	False	176554833	GTTT	AAAC						0.030927797038479962	2.1949328430926647	13.0	0.8639928085302164	False	False										ZNF346	+
chr5	ENSG00000113761.7	176566256	0.0037606975785084	0.0518692367689348	False	False	176566266	A	T						0.030927797038479962	2.1949328430926647	13.0	0.8639928085302164	False	False										ZNF346	+
chr5	ENSG00000113761.7	176571222	-0.000634251496529141	0.0330436150720007	False	False	176571234	T	A	-0.11186247867974032	0.10973842435001836	0.31103228168610403	23.0	1.0193556116948348	0.030927797038479962	2.1949328430926647	13.0	0.8639928085302164	False	False										ZNF346	+
chr5	ENSG00000113761.7	176571378	-0.009059259226341071	0.0398827791226356	False	False	176571394	T	A	-0.03790476594217092	0.10306800217078688	0.7138755294560118	11.0	0.3677646325128292	0.030927797038479962	2.1949328430926647	13.0	0.8639928085302164	False	False										ZNF346	+
chr5	ENSG00000113761.7	176575121	0.00118518070621435	0.0293741101676898	False	False	176575132	T	A	-0.04110978192754624	0.10774161521521992	0.7037296138249408	19.0	0.38155899041820696	0.030927797038479962	2.1949328430926647	13.0	0.8639928085302164	False	False										ZNF346	+
chr5	ENSG00000113761.7	176581998	0.0120534137595455	0.0533513572149048	False	False	176582009	T	A						0.030927797038479962	2.1949328430926647	13.0	0.8639928085302164	False	False										ZNF346	+
chr5	ENSG00000113761.7	176589394	0.0603425212984581	0.0570658492011473	False	False	176589414	GTTT	AAAC	0.1221344762876082	0.09685940570410252	0.2101229018249972	0.0	1.2609459597627404	0.030927797038479962	2.1949328430926647	13.0	0.8639928085302164	False	False										ZNF346	+
chr5	ENSG00000160867.10	176414485	0.0182830755761934	0.0634690855571483	False	False	176414504	A	T						0.0041388592673560504	2.9393312694410523	11.0	0.24403319256303913	False	False										FGFR4	+
chr5	ENSG00000160867.10	176419635	-0.0250987190120536	0.050401674334438	False	False	176419647	A	T	-0.1553570687963564	0.10652350876984656	0.14836464378443967	19.0	1.4584298864208376	0.0041388592673560504	2.9393312694410523	11.0	0.24403319256303913	False	False										FGFR4	+
chr5	ENSG00000160867.10	176436017	-0.0061985386862674205	0.0290569512219835	False	False	176436029	T	A	0.029148998917173638	0.10201870416038344	0.775706571710445	9.0	0.28572210514797897	0.0041388592673560504	2.9393312694410523	11.0	0.24403319256303913	False	False										FGFR4	+
chr5	ENSG00000160867.10	176438195	0.00610827153270405	0.0423032638475439	False	False	176438221	A	T						0.0041388592673560504	2.9393312694410523	11.0	0.24403319256303913	False	False										FGFR4	+
chr5	ENSG00000160867.10	176440363	0.0122909521962306	0.0437138072906026	False	False	176440403	AC	GT	0.010445996340693936	0.10910299203485548	0.9239516550298909	21.0	0.09574436178025915	0.0041388592673560504	2.9393312694410523	11.0	0.24403319256303913	False	False										FGFR4	+
chr5	ENSG00000160867.10	176445351	0.0510379005272298	0.0477478669719656	False	False	176445375	A	T						0.0041388592673560504	2.9393312694410523	11.0	0.24403319256303913	False	False										FGFR4	+
chr5	ENSG00000160867.10	176517100	-0.26200191377229604	0.0851948115127699	True	True	176517156	GT	AC	-0.2925762175258223	0.09969514166231112	0.00421540714447483	13.0	2.934708879965694	0.0041388592673560504	2.9393312694410523	11.0	0.24403319256303913	False	False										FGFR4	+
chr5	ENSG00000160867.10	176531322	0.0209408803538827	0.0471561328332984	False	False	176531354	GTTTTT	AAAAAC	0.1708744580814597	0.09804029882561316	0.08439450668643794	4.0	1.7429002168322494	0.0041388592673560504	2.9393312694410523	11.0	0.24403319256303913	False	False										FGFR4	+
chr5	ENSG00000160867.10	176544812	-0.0448269109346197	0.0609749926534802	False	False	176544839	AAAT	ATTT	0.0062399465367125526	0.0985310095127623	0.9496266464712462	2.0	0.06332977371864154	0.0041388592673560504	2.9393312694410523	11.0	0.24403319256303913	False	False										FGFR4	+
chr5	ENSG00000160867.10	176554811	-0.0004947825416211559	0.0502596914767009	False	False	176554833	GTTT	AAAC						0.0041388592673560504	2.9393312694410523	11.0	0.24403319256303913	False	False										FGFR4	+
chr5	ENSG00000160867.10	176566256	-0.0925101966948437	0.0814560592051153	False	False	176566266	A	T						0.0041388592673560504	2.9393312694410523	11.0	0.24403319256303913	False	False										FGFR4	+
chr5	ENSG00000160867.10	176571222	-0.0240171307081763	0.0462128052724132	False	False	176571234	T	A	-0.20057338691474733	0.1081874117187814	0.06734286147276397	23.0	1.8539438528773644	0.0041388592673560504	2.9393312694410523	11.0	0.24403319256303913	False	False										FGFR4	+
chr5	ENSG00000160867.10	176571378	0.137722590334924	0.0762788406814764	False	False	176571394	T	A	0.1669954928703637	0.10169376774147604	0.10390228306141087	11.0	1.642140876271754	0.0041388592673560504	2.9393312694410523	11.0	0.24403319256303913	False	False										FGFR4	+
chr5	ENSG00000160867.10	176575121	0.0716685655486059	0.0621965956121743	False	False	176575132	T	A	0.06387975126067913	0.10761253587058764	0.5543318857202226	19.0	0.5936088276694775	0.0041388592673560504	2.9393312694410523	11.0	0.24403319256303913	False	False										FGFR4	+
chr5	ENSG00000160867.10	176581998	0.00728067455555581	0.0473472871692982	False	False	176582009	T	A						0.0041388592673560504	2.9393312694410523	11.0	0.24403319256303913	False	False										FGFR4	+
chr5	ENSG00000160867.10	176589394	-0.0231088712577048	0.0478724171480804	False	False	176589414	GTTT	AAAC	0.03804308435051227	0.0975193618740158	0.6972469209487546	0.0	0.3901080115727143	0.0041388592673560504	2.9393312694410523	11.0	0.24403319256303913	False	False										FGFR4	+
chr5	ENSG00000160867.10	176622455	-0.00049154425163107	0.0507593007940357	False	False	176622483	CT	AG						0.0041388592673560504	2.9393312694410523	11.0	0.24403319256303913	False	False										FGFR4	+
chr5	ENSG00000165671.14	176492850	0.00224967231626756	0.0248226091153284	False	False	176492899	GT	AC	0.010686553571807077	0.10313623491722816	0.9176949182683254	11.0	0.10361589775294353	0.0003352815529342171	3.726182300430644	15.0	0.053488126977989374	False	False										NSD1	+
chr5	ENSG00000165671.14	176517100	0.00231806719378596	0.0262982220369622	False	False	176517156	GT	AC	0.04674496306263259	0.10414323896464156	0.6545934850483007	13.0	0.4488525950158254	0.0003352815529342171	3.726182300430644	15.0	0.053488126977989374	False	False										NSD1	+
chr5	ENSG00000165671.14	176531322	-0.0050107012519860295	0.0259462021148628	False	False	176531354	GTTTTT	AAAAAC	-0.05597541531740983	0.09934771185234953	0.5743913483866463	4.0	0.5634293359529048	0.0003352815529342171	3.726182300430644	15.0	0.053488126977989374	False	False										NSD1	+
chr5	ENSG00000165671.14	176544812	-0.0311654186533877	0.0406944076846987	False	False	176544839	AAAT	ATTT	-0.15636777912880953	0.0973208644474516	0.11117634963653178	2.0	1.6067241080995567	0.0003352815529342171	3.726182300430644	15.0	0.053488126977989374	False	False										NSD1	+
chr5	ENSG00000165671.14	176784764	0.0210020921467403	0.0471618971880189	False	False	176784789	GT	AC	0.0670720409274872	0.0973702477940977	0.4924463357526199	0.0	0.6888350645807118	0.0003352815529342171	3.726182300430644	15.0	0.053488126977989374	False	False										NSD1	+
chr5	ENSG00000165671.14	176819466	-0.0260445482107668	0.0550094035110643	False	False	176819491	AAAT	ATTT	-0.20565305240842244	0.10941359730599637	0.06380442874065534	25.0	1.8795931901706306	0.0003352815529342171	3.726182300430644	15.0	0.053488126977989374	False	False										NSD1	+
chr5	ENSG00000165671.14	176554811	0.00109907820940677	0.0516440250112232	False	False	176554833	GTTT	AAAC						0.0003352815529342171	3.726182300430644	15.0	0.053488126977989374	False	False										NSD1	+
chr5	ENSG00000165671.14	176566256	-0.009572016170367091	0.042027348637309996	False	False	176566266	A	T						0.0003352815529342171	3.726182300430644	15.0	0.053488126977989374	False	False										NSD1	+
chr5	ENSG00000165671.14	176571222	-0.00620552494198788	0.0293193913537963	False	False	176571234	T	A	-0.03427607529220299	0.11036663680784682	0.7569189472375268	23.0	0.3105655502747551	0.0003352815529342171	3.726182300430644	15.0	0.053488126977989374	False	False										NSD1	+
chr5	ENSG00000165671.14	176571378	-0.0148062342431249	0.0404990145345153	False	False	176571394	T	A	-0.16456165428495775	0.1017359672972358	0.10911347673426967	11.0	1.6175366358307477	0.0003352815529342171	3.726182300430644	15.0	0.053488126977989374	False	False										NSD1	+
chr5	ENSG00000165671.14	176575121	0.0195532934762225	0.0377635810348132	False	False	176575132	T	A	0.12956537071207386	0.10692383807092204	0.2289255122600957	19.0	1.2117538338469838	0.0003352815529342171	3.726182300430644	15.0	0.053488126977989374	False	False										NSD1	+
chr5	ENSG00000165671.14	176581998	0.0024925923509143398	0.0426876514048926	False	False	176582009	T	A						0.0003352815529342171	3.726182300430644	15.0	0.053488126977989374	False	False										NSD1	+
chr5	ENSG00000165671.14	176589394	0.0301582029951101	0.0500399063857445	False	False	176589414	GTTT	AAAC	0.19388618841045785	0.0957381421698277	0.04538711388173474	0.0	2.025171828240907	0.0003352815529342171	3.726182300430644	15.0	0.053488126977989374	False	False										NSD1	+
chr5	ENSG00000165671.14	176742564	0.0154905312050828	0.043798464112753004	False	False	176742575	C	G						0.0003352815529342171	3.726182300430644	15.0	0.053488126977989374	False	False										NSD1	+
chr5	ENSG00000165671.14	176756352	0.00573841294549438	0.0256593814369502	False	False	176756381	AAAT	ATTT	-0.002689347452541652	0.0990143962304729	0.9783842512732462	3.0	0.027161176100915035	0.0003352815529342171	3.726182300430644	15.0	0.053488126977989374	False	False										NSD1	+
chr5	ENSG00000165671.14	176772738	0.000684357724278811	0.0245438244772856	False	False	176772785	ATTT	AAAT	-0.002155947852108107	0.10482824004468734	0.9836365085307704	14.0	0.0205664795210627	0.0003352815529342171	3.726182300430644	15.0	0.053488126977989374	False	False										NSD1	+
chr5	ENSG00000165671.14	176779815	-0.0131395253092279	0.032243060866653	False	False	176779858	AC	GT	-0.027566185568839958	0.11699666927779785	0.8143910854026585	32.0	0.23561513108878834	0.0003352815529342171	3.726182300430644	15.0	0.053488126977989374	False	False										NSD1	+
chr5	ENSG00000165671.14	176783282	0.00149912066574774	0.0407243407553028	False	False	176783292	A	T						0.0003352815529342171	3.726182300430644	15.0	0.053488126977989374	False	False										NSD1	+
chr5	ENSG00000165671.14	176622455	0.0065821584109951	0.0542815402625268	False	False	176622483	CT	AG						0.0003352815529342171	3.726182300430644	15.0	0.053488126977989374	False	False										NSD1	+
chr5	ENSG00000165671.14	176648296	-0.00058650089720719	0.0470961552804677	False	False	176648313	T	A						0.0003352815529342171	3.726182300430644	15.0	0.053488126977989374	False	False										NSD1	+
chr5	ENSG00000165671.14	176672958	-0.00601232357322819	0.0401432899262243	False	False	176672988	T	A						0.0003352815529342171	3.726182300430644	15.0	0.053488126977989374	False	False										NSD1	+
chr5	ENSG00000165671.14	176697156	0.10903592504939301	0.0834100028401634	False	False	176697191	CTTGT	AAGAC	0.29839623246413755	0.09314400977345874	0.0017973368247991715	0.0	3.2036008884509624	0.0003352815529342171	3.726182300430644	15.0	0.053488126977989374	False	False										NSD1	+
chr5	ENSG00000091009.6	145504566	-0.0734236240073252	0.0672653625014049	False	False	145504611	AC	GT	-0.03257756474745622	0.10254337733113232	0.7514132048051362	10.0	0.3176954533324662	0.12739843195885378	1.5370892248794545	23.0	1.0	False	False										RBM27	+
chr5	ENSG00000091009.6	145508687	0.111903432619756	0.0659090600082748	False	False	145508707	A	T	0.10404800474902326	0.09847732956529262	0.29320477303144266	3.0	1.056568097533932	0.12739843195885378	1.5370892248794545	23.0	1.0	False	False										RBM27	+
chr5	ENSG00000091009.6	145512368	0.0639607117612514	0.0589878028281225	False	False	145512406	A	T	0.11990399804840568	0.1109967922538759	0.283277943920617	25.0	1.080247416287102	0.12739843195885378	1.5370892248794545	23.0	1.0	False	False										RBM27	+
chr5	ENSG00000091009.6	145522675	-0.0982606715850437	0.0642287217598962	False	False	145522689	AT	AT	-0.11853658391001945	0.09979519827495112	0.2377547406072706	6.0	1.1877984708586171	0.12739843195885378	1.5370892248794545	23.0	1.0	False	False										RBM27	+
chr5	ENSG00000091009.6	145528300	-0.0776119580835542	0.0576994910761797	False	False	145528310	A	T	-0.0912578371605992	0.10163619798682136	0.3714920933910244	9.0	0.8978871599706251	0.12739843195885378	1.5370892248794545	23.0	1.0	False	False										RBM27	+
chr5	ENSG00000091009.6	145530506	-0.0403854014145617	0.0612435114457115	False	False	145530546	AC	GT	-0.01991190404763461	0.1065792234186082	0.8522261227124734	17.0	0.18682725778013212	0.12739843195885378	1.5370892248794545	23.0	1.0	False	False										RBM27	+
chr5	ENSG00000091009.6	145555391	-0.000845739729614054	0.0417002833225875	False	False	145555417	A	T						0.12739843195885378	1.5370892248794545	23.0	1.0	False	False										RBM27	+
chr5	ENSG00000091009.6	145564191	-0.0979131034537765	0.0674544661895472	False	False	145564213	AAC	GTT	-0.10349913977243706	0.09800376097728528	0.2934055683844376	2.0	1.0560731418912124	0.12739843195885378	1.5370892248794545	23.0	1.0	False	False										RBM27	+
chr5	ENSG00000091009.6	145566376	-0.0736912476568272	0.0591336106864974	False	False	145566410	AC	GT	-0.0554840067732924	0.1070461027004753	0.6055516035804921	18.0	0.5183187932450158	0.12739843195885378	1.5370892248794545	23.0	1.0	False	False										RBM27	+
chr5	ENSG00000091009.6	145572222	-0.0806572454191503	0.0657854044706472	False	False	145572250	AAAAC	GTTTT	-0.0569710760796728	0.09837289352010396	0.5637632597112093	2.0	0.5791338857795203	0.12739843195885378	1.5370892248794545	23.0	1.0	False	False										RBM27	+
chr5	ENSG00000091009.6	145575919	-0.0108173544951486	0.0275930156190153	False	False	145575950	A	T	-0.05005144098724343	0.09793516562458268	0.6103873272162554	1.0	0.5110670990143302	0.12739843195885378	1.5370892248794545	23.0	1.0	False	False										RBM27	+
chr5	ENSG00000091009.6	145578342	-0.019229816036136	0.0441842241985769	False	False	145578378	GT	AC	-0.0969908066686416	0.10265583812054513	0.3471754337927472	11.0	0.9448153017342152	0.12739843195885378	1.5370892248794545	23.0	1.0	False	False										RBM27	+
chr5	ENSG00000091009.6	145581075	0.099742421796414	0.06690998638497402	False	False	145581089	T	A	0.07070602735862495	0.09734575871579576	0.469247006939424	0.0	0.7263390649104046	0.12739843195885378	1.5370892248794545	23.0	1.0	False	False										RBM27	+
chr5	ENSG00000091009.6	145619858	0.0078807561087613	0.035517473970515995	False	False	145619908	CTGT	ACAG	0.1114610264361841	0.09791895001825544	0.25763647634066417	2.0	1.1382988319973197	0.12739843195885378	1.5370892248794545	23.0	1.0	False	False										RBM27	+
chr5	ENSG00000091009.6	145660414	-0.121246071923185	0.068088145172461	True	False	145660436	ATTT	AAAT	-0.11684717103362527	0.09833649406459467	0.23749894245152825	3.0	1.1882381220228515	0.12739843195885378	1.5370892248794545	23.0	1.0	False	False										RBM27	+
chr5	ENSG00000091009.6	145674000	-0.09436833555162198	0.07095342920993901	False	False	145674010	A	T	-0.09799938418743602	0.10731371749042587	0.363687984480459	19.0	0.913204634777275	0.12739843195885378	1.5370892248794545	23.0	1.0	False	False										RBM27	+
chr5	ENSG00000091009.6	145689214	0.00809358232273502	0.0279033593305533	False	False	145689253	ATTT	AAAT	0.0146295347241598	0.10152375054579132	0.8857207578415992	8.0	0.14409962836785947	0.12739843195885378	1.5370892248794545	23.0	1.0	False	False										RBM27	+
chr5	ENSG00000091009.6	145693259	0.100328290580494	0.0657930260445908	False	False	145693328	AAAG	CTTT	0.10669755049567907	0.0984495308505248	0.2810179045258472	3.0	1.0837791665831011	0.12739843195885378	1.5370892248794545	23.0	1.0	False	False										RBM27	+
chr5	ENSG00000091009.6	145697031	-0.11593094585605802	0.0653892404399129	False	False	145697059	AAAAAC	GTTTTT	-0.1511879835226085	0.09835992672088724	0.12739843195885378	4.0	1.5370892248794545	0.12739843195885378	1.5370892248794545	23.0	1.0	True	False	145804417.0	0.0766498722864658	0.27719835703148205	chr5:145804417						RBM27	+
chr5	ENSG00000091009.6	145742602	0.0125784623974998	0.0374551180351763	False	False	145742646	AAAAC	GTTTT	0.06495369254068707	0.1018465460174301	0.5251479404210171	9.0	0.6377603863912169	0.12739843195885378	1.5370892248794545	23.0	1.0	False	False										RBM27	+
chr5	ENSG00000091009.6	145754228	0.00630443231067657	0.0547827946408294	False	False	145754239	T	A						0.12739843195885378	1.5370892248794545	23.0	1.0	False	False										RBM27	+
chr5	ENSG00000091009.6	145762658	-0.0120088382554444	0.0396166502341623	False	False	145762677	A	T	-0.08492878119648617	0.09817693073917046	0.3890170405583645	2.0	0.8650584262215221	0.12739843195885378	1.5370892248794545	23.0	1.0	False	False										RBM27	+
chr5	ENSG00000091009.6	145771991	-0.0011072171272223901	0.0271317858176163	False	False	145772002	A	T	-0.038975960112146976	0.1019845206051173	0.7031761061636741	9.0	0.38217525444926465	0.12739843195885378	1.5370892248794545	23.0	1.0	False	False										RBM27	+
chr5	ENSG00000091009.6	145783585	0.0033083559958977	0.0467163009107294	False	False	145783615	ACAT	ATGT						0.12739843195885378	1.5370892248794545	23.0	1.0	False	False										RBM27	+
chr5	ENSG00000091009.6	145784281	-0.0136698994096061	0.0310887286436374	False	False	145784303	T	A	-0.09095039148778536	0.09860438016203643	0.3585087354654485	3.0	0.922376788316368	0.12739843195885378	1.5370892248794545	23.0	1.0	False	False										RBM27	+
chr5	ENSG00000091009.6	145797244	0.0102608601723638	0.0367722723680691	False	False	145797263	GT	AC	0.12316609925128587	0.1051927130382652	0.2447798591711655	16.0	1.1708615140145935	0.12739843195885378	1.5370892248794545	23.0	1.0	False	False										RBM27	+
chr5	ENSG00000091009.6	145817081	-0.00533856511230768	0.0421580816425101	False	False	145817108	A	T						0.12739843195885378	1.5370892248794545	23.0	1.0	False	False										RBM27	+
chr5	ENSG00000133706.13	145504566	0.4085298085311379	0.0787624892309412	False	False	145504611	AC	GT	0.4518320198049763	0.09152784022125693	3.391438652522588e-06	10.0	4.936552842421822	1.8837861325874196e-07	5.617865517021477	24.0	0.0001924623037245304	False	False										LARS	-
chr5	ENSG00000133706.13	145508687	-0.377835758964448	0.0770052041529095	False	False	145508707	A	T	-0.4032257552962462	0.09060845469065866	2.1952112020097987e-05	3.0	4.450200112924088	1.8837861325874196e-07	5.617865517021477	24.0	0.0001924623037245304	False	False										LARS	-
chr5	ENSG00000133706.13	145512368	-0.285993520821859	0.0839616756653127	False	False	145512406	A	T	-0.3281251815403135	0.10561331978254064	0.0026169723202331	25.0	3.1068541564257997	1.8837861325874196e-07	5.617865517021477	24.0	0.0001924623037245304	False	False										LARS	-
chr5	ENSG00000133706.13	145522675	0.36729892217226495	0.0757960425025783	False	False	145522689	AT	AT	0.3990163921734853	0.09215631860242733	3.5778035677809254e-05	6.0	4.329777905895814	1.8837861325874196e-07	5.617865517021477	24.0	0.0001924623037245304	False	False										LARS	-
chr5	ENSG00000133706.13	145530506	0.0504059431030375	0.0489534960386519	False	False	145530546	AC	GT	0.16607770728606638	0.10511996367476599	0.11772057518130552	17.0	1.5798874112999077	1.8837861325874196e-07	5.617865517021477	24.0	0.0001924623037245304	False	False										LARS	-
chr5	ENSG00000133706.13	145555391	-1.0971908247196099e-05	0.0329743550552175	False	False	145555417	A	T						1.8837861325874196e-07	5.617865517021477	24.0	0.0001924623037245304	False	False										LARS	-
chr5	ENSG00000133706.13	145564191	0.377414143882823	0.0698302452933713	False	False	145564213	AAC	GTT	0.4685924418737853	0.08704541407140172	4.6235111855442154e-07	2.0	5.383309929336515	1.8837861325874196e-07	5.617865517021477	24.0	0.0001924623037245304	False	False										LARS	-
chr5	ENSG00000133706.13	145566376	0.252529640932065	0.0698381389896776	False	False	145566410	AC	GT	0.33660371235222364	0.10095509077989026	0.0012584628524831025	18.0	3.3341925578187226	1.8837861325874196e-07	5.617865517021477	24.0	0.0001924623037245304	False	False										LARS	-
chr5	ENSG00000133706.13	145572222	0.413780021944366	0.0711257709854722	True	True	145572250	AAAAC	GTTTT	0.4603488797322095	0.08747143272522127	7.771204068289084e-07	2.0	5.262848285317657	1.8837861325874196e-07	5.617865517021477	24.0	0.0001924623037245304	False	False										LARS	-
chr5	ENSG00000133706.13	145575919	0.0771030716599864	0.0538698447747008	False	False	145575950	A	T	0.09284435396206707	0.09763451893597523	0.3438406933978757	1.0	0.9509377930458247	1.8837861325874196e-07	5.617865517021477	24.0	0.0001924623037245304	False	False										LARS	-
chr5	ENSG00000133706.13	145578342	0.0146692501239334	0.0382159732670182	False	False	145578378	GT	AC	0.12861667510527608	0.10228546572595323	0.21171354643821486	11.0	1.2574286502235843	1.8837861325874196e-07	5.617865517021477	24.0	0.0001924623037245304	False	False										LARS	-
chr5	ENSG00000133706.13	145581075	-0.42653623245807903	0.0745414415327378	False	False	145581089	T	A	-0.4701795825516733	0.08613008766652447	3.2244173043700033e-07	0.0	5.458946986935605	1.8837861325874196e-07	5.617865517021477	24.0	0.0001924623037245304	False	False										LARS	-
chr5	ENSG00000133706.13	145619858	0.131604863948187	0.0537657398928769	False	False	145619908	CTGT	ACAG	0.16673054559951556	0.09715371291737612	0.08914045669284215	2.0	1.7161520707017208	1.8837861325874196e-07	5.617865517021477	24.0	0.0001924623037245304	False	False										LARS	-
chr5	ENSG00000133706.13	145660414	0.37243594918831696	0.0712190681009903	False	False	145660436	ATTT	AAAT	0.43094653571742025	0.08934868265227859	4.9548716747942655e-06	3.0	4.823199659188598	1.8837861325874196e-07	5.617865517021477	24.0	0.0001924623037245304	False	False										LARS	-
chr5	ENSG00000133706.13	145398024	0.00791809773727082	0.0420626753032517	False	False	145398096	AT	AT						1.8837861325874196e-07	5.617865517021477	24.0	0.0001924623037245304	False	False										LARS	-
chr5	ENSG00000133706.13	145402438	0.12196901046930801	0.0611756135041218	False	False	145402486	AC	GT	0.1412920802828352	0.10801435905698953	0.19441244340101252	21.0	1.3080860870385573	1.8837861325874196e-07	5.617865517021477	24.0	0.0001924623037245304	False	False										LARS	-
chr5	ENSG00000133706.13	145407727	-0.210040512021452	0.0681639945893737	False	False	145407773	AC	GT	-0.22281645978760226	0.10333499713067616	0.03376085581488973	16.0	2.1562536021153735	1.8837861325874196e-07	5.617865517021477	24.0	0.0001924623037245304	False	False										LARS	-
chr5	ENSG00000133706.13	145408156	-0.17561635303209	0.0641547605564675	False	False	145408180	ACCC	GGGT	-0.17624887843302994	0.09606229788409383	0.06937610640622127	0.0	1.8347351907580545	1.8837861325874196e-07	5.617865517021477	24.0	0.0001924623037245304	False	False										LARS	-
chr5	ENSG00000133706.13	145423697	-0.164450391027384	0.0582969273244758	False	False	145423731	T	A	-0.1604852717043509	0.10235109706594234	0.12028036180214545	12.0	1.5679878018401123	1.8837861325874196e-07	5.617865517021477	24.0	0.0001924623037245304	False	False										LARS	-
chr5	ENSG00000133706.13	145426718	0.202133035223682	0.067946215818878	False	False	145426741	GT	AC	0.1911770822498466	0.1052338022713604	0.07270839206683448	18.0	1.8166889167120388	1.8837861325874196e-07	5.617865517021477	24.0	0.0001924623037245304	False	False										LARS	-
chr5	ENSG00000133706.13	145454337	0.290047481731918	0.0757796645475106	False	False	145454360	CT	AG	0.34882584660866545	0.1034950528296712	0.001146266182464002	23.0	3.370459138590438	1.8837861325874196e-07	5.617865517021477	24.0	0.0001924623037245304	False	False										LARS	-
chr5	ENSG00000133706.13	145461359	-0.38850618546466104	0.0743209903370647	False	False	145461370	T	A	-0.4361051938475143	0.09538875277605334	1.5528815250833615e-05	16.0	4.571872271685634	1.8837861325874196e-07	5.617865517021477	24.0	0.0001924623037245304	False	False										LARS	-
chr5	ENSG00000133706.13	145470098	-0.22496887491882503	0.0656554937937663	False	False	145470137	AAAAC	GTTTT	-0.3276630038921792	0.0940105827137654	0.0007285354439226652	4.0	3.4853842454079533	1.8837861325874196e-07	5.617865517021477	24.0	0.0001924623037245304	False	False										LARS	-
chr5	ENSG00000133706.13	145470619	0.00128385872050386	0.0288436490276811	False	False	145470629	A	T	0.06718850608493032	0.10236599479833837	0.5131819750525591	10.0	0.6563557186865823	1.8837861325874196e-07	5.617865517021477	24.0	0.0001924623037245304	False	False										LARS	-
chr5	ENSG00000133706.13	145471197	-0.363730840516059	0.0756608799830506	False	False	145471207	A	T	-0.4035893500572776	0.09149402365839776	2.5972348279708124e-05	5.0	4.411100680893863	1.8837861325874196e-07	5.617865517021477	24.0	0.0001924623037245304	False	False										LARS	-
chr5	ENSG00000156463.13	145504566	0.0241961770631187	0.042549211903184	False	False	145504611	AC	GT	0.019605107457313947	0.10257811604931734	0.8488365662049302	10.0	0.1911236841968148	0.05589717132675152	1.9338974398297453	27.0	1.0	False	False										SH3RF2	+
chr5	ENSG00000156463.13	145508687	-0.0156024627063499	0.044402666941653	False	False	145508707	A	T	0.033306052115415014	0.09895982086687892	0.7371390369213914	3.0	0.33656136221404875	0.05589717132675152	1.9338974398297453	27.0	1.0	False	False										SH3RF2	+
chr5	ENSG00000156463.13	145512368	-0.014502888852222999	0.0335768299354919	False	False	145512406	A	T	-0.08031589470992546	0.11144221356026536	0.4731976420314901	25.0	0.720695436173228	0.05589717132675152	1.9338974398297453	27.0	1.0	False	False										SH3RF2	+
chr5	ENSG00000156463.13	145522675	0.0114643123079146	0.0392035726573379	False	False	145522689	AT	AT	-0.04179589540165391	0.10041595828381224	0.6781444106819139	6.0	0.41622762074852104	0.05589717132675152	1.9338974398297453	27.0	1.0	False	False										SH3RF2	+
chr5	ENSG00000156463.13	145528300	0.0148271555317105	0.034532397105879	False	False	145528310	A	T	-0.011766323432371613	0.10205500730982883	0.90845296111276	9.0	0.11529393552097084	0.05589717132675152	1.9338974398297453	27.0	1.0	False	False										SH3RF2	+
chr5	ENSG00000156463.13	145530506	0.00673565798551986	0.0408175373716766	False	False	145530546	AC	GT	0.12182215800304386	0.1058063927555828	0.252699304275622	17.0	1.151368597211873	0.05589717132675152	1.9338974398297453	27.0	1.0	False	False										SH3RF2	+
chr5	ENSG00000156463.13	145555391	0.0028307161203407	0.0391912710509113	False	False	145555417	A	T						0.05589717132675152	1.9338974398297453	27.0	1.0	False	False										SH3RF2	+
chr5	ENSG00000156463.13	145398024	-4.38512790006955e-05	0.0445706045152521	False	False	145398096	AT	AT						0.05589717132675152	1.9338974398297453	27.0	1.0	False	False										SH3RF2	+
chr5	ENSG00000156463.13	145402438	0.0280049248156102	0.0436781758993962	False	False	145402486	AC	GT	0.04250486875601195	0.10901033896641103	0.6975856288518658	21.0	0.3899159397083319	0.05589717132675152	1.9338974398297453	27.0	1.0	False	False										SH3RF2	+
chr5	ENSG00000156463.13	145407727	-0.0755930063699742	0.062207256748079004	True	False	145407773	AC	GT	-0.12151017928340695	0.10521434923342214	0.2512300416935195	16.0	1.1548822016076141	0.05589717132675152	1.9338974398297453	27.0	1.0	False	False										SH3RF2	+
chr5	ENSG00000156463.13	145408156	-0.0721566253693663	0.0596477859647589	False	False	145408180	ACCC	GGGT	-0.12184260090184194	0.09686290658674812	0.21122282268917889	0.0	1.2578871024557021	0.05589717132675152	1.9338974398297453	27.0	1.0	False	False										SH3RF2	+
chr5	ENSG00000156463.13	145423697	-0.0496251048099644	0.0509656416501893	False	False	145423731	T	A	-0.0927327313426538	0.10324835079199056	0.37142383106491694	12.0	0.8981521799750385	0.05589717132675152	1.9338974398297453	27.0	1.0	False	False										SH3RF2	+
chr5	ENSG00000156463.13	145426718	0.0581846562472754	0.0508351466780591	False	False	145426741	GT	AC	0.17250847284239348	0.10560394600329344	0.10596903173367893	18.0	1.633541921217731	0.05589717132675152	1.9338974398297453	27.0	1.0	False	False										SH3RF2	+
chr5	ENSG00000156463.13	145454337	0.0163059947068757	0.0425667547133037	False	False	145454360	CT	AG	-0.07989864103437833	0.1100784757299758	0.4700074669673918	23.0	0.7258334611243249	0.05589717132675152	1.9338974398297453	27.0	1.0	False	False										SH3RF2	+
chr5	ENSG00000156463.13	145461359	-0.0182952239107963	0.0362785693031707	False	False	145461370	T	A	-0.018687533151292277	0.10598127755499008	0.8604363875752576	16.0	0.1763286269274868	0.05589717132675152	1.9338974398297453	27.0	1.0	False	False										SH3RF2	+
chr5	ENSG00000156463.13	145470098	-0.0202155342335374	0.0429955314777377	False	False	145470137	AAAAC	GTTTT	0.018159063592998976	0.0994873119135123	0.8555354860622845	4.0	0.18252642717681694	0.05589717132675152	1.9338974398297453	27.0	1.0	False	False										SH3RF2	+
chr5	ENSG00000156463.13	145470619	0.0258317546077162	0.0552248378798131	False	False	145470629	A	T	0.13178085528063746	0.1017030665677245	0.1982041009477316	10.0	1.2957412173298042	0.05589717132675152	1.9338974398297453	27.0	1.0	False	False										SH3RF2	+
chr5	ENSG00000156463.13	145471197	-0.0113022217268794	0.0314967369085237	False	False	145471207	A	T	-0.02168549646152512	0.099976484197196	0.8287235329607656	5.0	0.2169059717958488	0.05589717132675152	1.9338974398297453	27.0	1.0	False	False										SH3RF2	+
chr5	ENSG00000156463.13	145223737	0.00271722541993064	0.0253040443395821	False	False	145223756	AAT	ATT	0.042781102901207006	0.0984427179176556	0.6647773925310496	2.0	0.4345786443746111	0.05589717132675152	1.9338974398297453	27.0	1.0	False	False										SH3RF2	+
chr5	ENSG00000156463.13	145245539	-0.00083370267313459	0.0271503973336051	False	False	145245553	A	T	-0.07019550970493839	0.09828987199142113	0.4767384553502153	2.0	0.714168288987752	0.05589717132675152	1.9338974398297453	27.0	1.0	False	False										SH3RF2	+
chr5	ENSG00000156463.13	145253750	0.0034189095500031397	0.0265811149049739	False	False	145253785	T	A	0.0677030782399478	0.10821635698896352	0.5332358414966258	20.0	0.6256270320285547	0.05589717132675152	1.9338974398297453	27.0	1.0	False	False										SH3RF2	+
chr5	ENSG00000156463.13	145264649	0.0031425546865358	0.0267678515581194	False	False	145264709	GT	AC	-0.007982456015740524	0.10205882088673768	0.9378204066513484	9.0	0.0782142684619025	0.05589717132675152	1.9338974398297453	27.0	1.0	False	False										SH3RF2	+
chr5	ENSG00000156463.13	145276811	0.005763645206109271	0.0372806386806535	False	False	145276850	ACAT	ATGT	0.08948046836463114	0.10112731823098127	0.3784365053772444	8.0	0.8848298355964708	0.05589717132675152	1.9338974398297453	27.0	1.0	False	False										SH3RF2	+
chr5	ENSG00000156463.13	145290557	0.0051878186048405295	0.0300960228628806	False	False	145290567	T	A	0.07492778805970708	0.11148911530820382	0.5034794849779927	25.0	0.672063706421694	0.05589717132675152	1.9338974398297453	27.0	1.0	False	False										SH3RF2	+
chr5	ENSG00000156463.13	145309624	0.000989226488851383	0.029947058489395	False	False	145309650	ATTT	AAAT	-0.01900219397163524	0.10204364449343607	0.8526680398534454	9.0	0.18621633974331006	0.05589717132675152	1.9338974398297453	27.0	1.0	False	False										SH3RF2	+
chr5	ENSG00000156463.13	145323256	-0.0190286152010037	0.0433833736792641	False	False	145323289	GTTTTT	AAAAAC	-0.030570856308569167	0.10045680627370517	0.7615240672655492	6.0	0.30431841746268185	0.05589717132675152	1.9338974398297453	27.0	1.0	False	False										SH3RF2	+
chr5	ENSG00000156463.13	145334432	-0.00666642679881706	0.0423510072579837	False	False	145334468	AG	CT						0.05589717132675152	1.9338974398297453	27.0	1.0	False	False										SH3RF2	+
chr5	ENSG00000156463.13	145342800	0.0604272696230879	0.061439986665673	False	False	145342852	ATGG	ATCC	0.18806755089095956	0.0972479444967446	0.05589717132675152	3.0	1.9338974398297453	0.05589717132675152	1.9338974398297453	27.0	1.0	True	False	145351731.0	0.2143322703470185	0.4042408484659069	chr5:145351731						SH3RF2	+
chr5	ENSG00000156463.13	145349299	0.0236804550660403	0.0457995610228365	False	False	145349311	A	T	0.19153654308684886	0.11042574414695767	0.0867247000723812	26.0	1.7345279813731358	0.05589717132675152	1.9338974398297453	27.0	1.0	False	False										SH3RF2	+
chr5	ENSG00000156463.13	145351430	0.000145263256876793	0.0419690631667084	False	False	145351473	ATG	ATC	0.04044887800245621	0.10197854596006248	0.6925125106746144	9.0	0.39664105446548603	0.05589717132675152	1.9338974398297453	27.0	1.0	False	False										SH3RF2	+
chr5	ENSG00000173261.4	145504566	0.00437304719989804	0.0369560322969603	False	False	145504611	AC	GT	0.08765312762157712	0.10220294203295273	0.3932508841123147	10.0	0.8576380080459485	0.013907843327378166	2.506080048352661	22.0	0.7447060433247493	False	False										PLAC8L1	-
chr5	ENSG00000173261.4	145508687	-0.00684473724361058	0.0418239398819486	False	False	145508707	A	T	-0.08865303551834436	0.0986248904317781	0.3708277807909499	3.0	0.8988910926057597	0.013907843327378166	2.506080048352661	22.0	0.7447060433247493	False	False										PLAC8L1	-
chr5	ENSG00000173261.4	145512368	-0.00316468653206362	0.0671106311783486	False	False	145512406	A	T	-0.07820624402089668	0.11146096757363892	0.4849356091970816	25.0	0.7016469148200078	0.013907843327378166	2.506080048352661	22.0	0.7447060433247493	False	False										PLAC8L1	-
chr5	ENSG00000173261.4	145522675	0.019774615023171002	0.0485962129021249	False	False	145522689	AT	AT	0.1400264800646533	0.099513594060487	0.162526814218249	6.0	1.4071090627029457	0.013907843327378166	2.506080048352661	22.0	0.7447060433247493	False	False										PLAC8L1	-
chr5	ENSG00000173261.4	145528300	0.0113032289296884	0.0426393658800394	False	False	145528310	A	T	0.12833083466649378	0.1012181635582374	0.20791307277809645	9.0	1.267863693186418	0.013907843327378166	2.506080048352661	22.0	0.7447060433247493	False	False										PLAC8L1	-
chr5	ENSG00000173261.4	145530506	0.00356550476628427	0.0320929585947268	False	False	145530546	AC	GT	0.0931893547468856	0.1061364764734676	0.382326851744394	17.0	0.8780144003572742	0.013907843327378166	2.506080048352661	22.0	0.7447060433247493	False	False										PLAC8L1	-
chr5	ENSG00000173261.4	145555391	0.0018887192029834	0.0452323524072215	False	False	145555417	A	T						0.013907843327378166	2.506080048352661	22.0	0.7447060433247493	False	False										PLAC8L1	-
chr5	ENSG00000173261.4	145564191	-0.00696213571570703	0.0517060180803067	False	False	145564213	AAC	GTT	0.04401366615989832	0.09843744241810196	0.6557249125721678	2.0	0.44712321936357535	0.013907843327378166	2.506080048352661	22.0	0.7447060433247493	False	False										PLAC8L1	-
chr5	ENSG00000173261.4	145566376	-0.0166388035261134	0.0445884379521427	False	False	145566410	AC	GT	-0.0158865317320024	0.1071977235406304	0.882529137242678	18.0	0.14819840578033394	0.013907843327378166	2.506080048352661	22.0	0.7447060433247493	False	False										PLAC8L1	-
chr5	ENSG00000173261.4	145572222	0.0433779040906798	0.0589461344047034	False	False	145572250	AAAAC	GTTTT	0.19966054022386973	0.0965489799073035	0.04114850602984201	2.0	2.067971514723029	0.013907843327378166	2.506080048352661	22.0	0.7447060433247493	False	False										PLAC8L1	-
chr5	ENSG00000173261.4	145575919	-0.0830803261716137	0.0516034823221803	True	False	145575950	A	T	-0.0913908912255124	0.09764770394918744	0.3514801975054813	1.0	0.9359246303739935	0.013907843327378166	2.506080048352661	22.0	0.7447060433247493	False	False										PLAC8L1	-
chr5	ENSG00000173261.4	145578342	-0.0439009740385496	0.0420740897634736	False	False	145578378	GT	AC	-0.0849139997491126	0.10276960457207224	0.4107512045903586	11.0	0.8262559742512435	0.013907843327378166	2.506080048352661	22.0	0.7447060433247493	False	False										PLAC8L1	-
chr5	ENSG00000173261.4	145581075	-0.0312918449405749	0.052995198650696	False	False	145581089	T	A	-0.1593237264364523	0.09634343085295503	0.10117396593548404	0.0	1.6537061741097996	0.013907843327378166	2.506080048352661	22.0	0.7447060433247493	False	False										PLAC8L1	-
chr5	ENSG00000173261.4	145398024	-0.0145793902035495	0.0449854995165278	False	False	145398096	AT	AT						0.013907843327378166	2.506080048352661	22.0	0.7447060433247493	False	False										PLAC8L1	-
chr5	ENSG00000173261.4	145402438	0.007453814044145959	0.034864625105904996	False	False	145402486	AC	GT	0.057307651237597075	0.10892963178068928	0.6002064713219781	21.0	0.5260979065179986	0.013907843327378166	2.506080048352661	22.0	0.7447060433247493	False	False										PLAC8L1	-
chr5	ENSG00000173261.4	145407727	-0.0144784710486474	0.0399875399319938	False	False	145407773	AC	GT	-0.13347048568736436	0.10505138547077854	0.20720866156038248	16.0	1.2705257059602606	0.013907843327378166	2.506080048352661	22.0	0.7447060433247493	False	False										PLAC8L1	-
chr5	ENSG00000173261.4	145408156	-0.0184830343870204	0.0443515810987693	False	False	145408180	ACCC	GGGT	-0.1518917174516934	0.09645768409340244	0.11833455563629333	0.0	1.574697950498301	0.013907843327378166	2.506080048352661	22.0	0.7447060433247493	False	False										PLAC8L1	-
chr5	ENSG00000173261.4	145423697	-0.035721094836211	0.0589289130475181	False	False	145423731	T	A	-0.19921232379845374	0.10161673990273673	0.05293835433658705	12.0	1.9604282128036326	0.013907843327378166	2.506080048352661	22.0	0.7447060433247493	False	False										PLAC8L1	-
chr5	ENSG00000173261.4	145426718	0.0215963398016592	0.0477409710949008	False	False	145426741	GT	AC	0.1441303858124784	0.10609182922623923	0.17780339275578422	18.0	1.3585436961891053	0.013907843327378166	2.506080048352661	22.0	0.7447060433247493	False	False										PLAC8L1	-
chr5	ENSG00000173261.4	145454337	-0.000501350357192361	0.0371440875872492	False	False	145454360	CT	AG	-0.0014071873179667962	0.11043141673785546	0.9898640747719264	23.0	0.012742635742029901	0.013907843327378166	2.506080048352661	22.0	0.7447060433247493	False	False										PLAC8L1	-
chr5	ENSG00000173261.4	145461359	-0.0210612438373538	0.0555791164607747	False	False	145461370	T	A	-0.13773919133554022	0.10498945453573164	0.19291644449652606	16.0	1.3119335836597064	0.013907843327378166	2.506080048352661	22.0	0.7447060433247493	False	False										PLAC8L1	-
chr5	ENSG00000173261.4	145470098	-0.0310956339366678	0.0409923486051772	False	False	145470137	AAAAC	GTTTT	-0.09367829825495257	0.09906615333700332	0.3466024994311778	4.0	0.9456135632548248	0.013907843327378166	2.506080048352661	22.0	0.7447060433247493	False	False										PLAC8L1	-
chr5	ENSG00000173261.4	145471197	-0.00875447565208684	0.05401662843092401	False	False	145471207	A	T	-0.08138886769415812	0.09966824229489872	0.4160994027637804	5.0	0.8165978030729636	0.013907843327378166	2.506080048352661	22.0	0.7447060433247493	False	False										PLAC8L1	-
chr5	ENSG00000091010.4	145619858	-0.00631601130454116	0.0424672873105846	False	False	145619908	CTGT	ACAG										False	False										POU4F3	+
chr5	ENSG00000091010.4	145660414	0.00968297211232348	0.0401079071079941	False	False	145660436	ATTT	AAAT										False	False										POU4F3	+
chr5	ENSG00000091010.4	145674000	0.0296690633299185	0.0474938668610144	False	False	145674010	A	T										False	False										POU4F3	+
chr5	ENSG00000091010.4	145689214	0.0445207920429175	0.0553720228868844	False	False	145689253	ATTT	AAAT										False	False										POU4F3	+
chr5	ENSG00000091010.4	145693259	-0.0656968227415341	0.0586968738407604	False	False	145693328	AAAG	CTTT										False	False										POU4F3	+
chr5	ENSG00000091010.4	145697031	0.0708770371040256	0.0624067758216578	True	False	145697059	AAAAAC	GTTTTT										False	False										POU4F3	+
chr5	ENSG00000091010.4	145742602	-0.00515695678568892	0.0424167068752226	False	False	145742646	AAAAC	GTTTT										False	False										POU4F3	+
chr5	ENSG00000091010.4	145754228	0.0065019245354309895	0.0488242537029958	False	False	145754239	T	A										False	False										POU4F3	+
chr5	ENSG00000091010.4	145762658	0.00618584164057265	0.0636653018011768	False	False	145762677	A	T										False	False										POU4F3	+
chr5	ENSG00000091010.4	145771991	-0.007687225327080109	0.042088269014379995	False	False	145772002	A	T										False	False										POU4F3	+
chr5	ENSG00000091010.4	145783585	0.000494258133707628	0.0418193148354501	False	False	145783615	ACAT	ATGT										False	False										POU4F3	+
chr5	ENSG00000091010.4	145784281	-0.00337113353264184	0.0404758211791495	False	False	145784303	T	A										False	False										POU4F3	+
chr5	ENSG00000091010.4	145797244	-0.00697086869632545	0.0414449655321796	False	False	145797263	GT	AC										False	False										POU4F3	+
chr5	ENSG00000091010.4	145817081	-0.00732135254476339	0.0438693063324421	False	False	145817108	A	T										False	False										POU4F3	+
chr5	ENSG00000113649.7	145742602	0.0135325322276645	0.0326799715515943	False	False	145742646	AAAAC	GTTTT	0.12486921917243475	0.10126325417894197	0.2205438959403585	9.0	1.233114817264106	0.0033610586282530877	3.0208316523112817	11.0	0.21480033092927206	False	False										TCERG1	+
chr5	ENSG00000113649.7	145754228	0.00288508426193257	0.0676713863105633	False	False	145754239	T	A						0.0033610586282530877	3.0208316523112817	11.0	0.21480033092927206	False	False										TCERG1	+
chr5	ENSG00000113649.7	145762658	0.00918035838943002	0.0342710157501949	False	False	145762677	A	T	0.10150642223517077	0.09802399380560907	0.3028482937090624	2.0	1.0355262859057517	0.0033610586282530877	3.0208316523112817	11.0	0.21480033092927206	False	False										TCERG1	+
chr5	ENSG00000113649.7	145771991	-0.031004412668407998	0.0489484219563528	False	False	145772002	A	T	-0.08292908188328732	0.10171051482936326	0.41689357145331307	9.0	0.8153442347864919	0.0033610586282530877	3.0208316523112817	11.0	0.21480033092927206	False	False										TCERG1	+
chr5	ENSG00000113649.7	145783585	-0.00213138790905349	0.0435015701515642	False	False	145783615	ACAT	ATGT						0.0033610586282530877	3.0208316523112817	11.0	0.21480033092927206	False	False										TCERG1	+
chr5	ENSG00000113649.7	145784281	-0.00084527782559313	0.0276882365462685	False	False	145784303	T	A	0.06397839404058309	0.09881190117929396	0.5187781659016177	3.0	0.6474766022818895	0.0033610586282530877	3.0208316523112817	11.0	0.21480033092927206	False	False										TCERG1	+
chr5	ENSG00000113649.7	145797244	0.00207411374111456	0.0336317304826757	False	False	145797263	GT	AC	0.1128692562532802	0.1053224332940311	0.28677268802286915	16.0	1.0716544683142712	0.0033610586282530877	3.0208316523112817	11.0	0.21480033092927206	False	False										TCERG1	+
chr5	ENSG00000113649.7	145817081	-0.00251487008005339	0.0471505110983895	False	False	145817108	A	T						0.0033610586282530877	3.0208316523112817	11.0	0.21480033092927206	False	False										TCERG1	+
chr5	ENSG00000113649.7	145824308	0.00814733802636187	0.0443951194127165	False	False	145824325	T	A						0.0033610586282530877	3.0208316523112817	11.0	0.21480033092927206	False	False										TCERG1	+
chr5	ENSG00000113649.7	145852265	-0.0101933858135823	0.0423193021492728	False	False	145852291	GT	AC	-0.16887161022647967	0.10951533965836864	0.12697382668076465	24.0	1.5419904714104158	0.0033610586282530877	3.0208316523112817	11.0	0.21480033092927206	False	False										TCERG1	+
chr5	ENSG00000113649.7	145861845	0.000401106781915675	0.0418932025267134	False	False	145861856	T	A						0.0033610586282530877	3.0208316523112817	11.0	0.21480033092927206	False	False										TCERG1	+
chr5	ENSG00000113649.7	145879967	0.00747330937975322	0.0318400418139767	False	False	145879978	A	T	0.10481814365737624	0.09944914060766044	0.2944286537298455	5.0	1.0539874253001058	0.0033610586282530877	3.0208316523112817	11.0	0.21480033092927206	False	False										TCERG1	+
chr5	ENSG00000113649.7	145899241	-0.00486170047062189	0.0286383008480476	False	False	145899251	A	T	-0.05668383736201474	0.1052397760978823	0.5914815149474476	15.0	0.5386160961544972	0.0033610586282530877	3.0208316523112817	11.0	0.21480033092927206	False	False										TCERG1	+
chr5	ENSG00000113649.7	145926882	0.0134721601002437	0.042622936434306	False	False	145926895	T	A	0.14752386936956338	0.11058010150826368	0.1859595481928297	25.0	1.3340905584042975	0.0033610586282530877	3.0208316523112817	11.0	0.21480033092927206	False	False										TCERG1	+
chr5	ENSG00000113649.7	145939656	-0.00577309150474321	0.037040328260618	False	False	145939699	GT	AC	0.06727835108250121	0.115984250065188	0.5636331896441507	31.0	0.5800645436314669	0.0033610586282530877	3.0208316523112817	11.0	0.21480033092927206	False	False										TCERG1	+
chr5	ENSG00000173250.2	145797244	0.0570174203235366	0.0663949705018523	True	False	145797263	GT	AC	0.19432180189877832	0.10397920261514336	0.06493250274359992	16.0	1.8688525879354803	0.06493250274359992	1.8688525879354803	7.0	0.9240906010113124	True	False	145927688.0	0.09246723218284704	0.2937570666678392	chr5:145927688						GPR151	-
chr5	ENSG00000173250.2	145817081	0.0034591266169987	0.0546287731235039	False	False	145817108	A	T						0.06493250274359992	1.8688525879354803	7.0	0.9240906010113124	False	False										GPR151	-
chr5	ENSG00000173250.2	145824308	-0.0162996938601251	0.0631428317713984	False	False	145824325	T	A						0.06493250274359992	1.8688525879354803	7.0	0.9240906010113124	False	False										GPR151	-
chr5	ENSG00000173250.2	145852265	-0.0234399383074959	0.0468655549348187	False	False	145852291	GT	AC	-0.10371492710099113	0.11051189611940704	0.3507798832073229	24.0	0.9384955895510846	0.06493250274359992	1.8688525879354803	7.0	0.9240906010113124	False	False										GPR151	-
chr5	ENSG00000173250.2	145861845	0.0021400932921767	0.0550288639394656	False	False	145861856	T	A						0.06493250274359992	1.8688525879354803	7.0	0.9240906010113124	False	False										GPR151	-
chr5	ENSG00000173250.2	145879967	0.000627219954785749	0.0371336397445986	False	False	145879978	A	T	-0.07170149828912745	0.09974261351814948	0.4739003893863488	5.0	0.718865244854251	0.06493250274359992	1.8688525879354803	7.0	0.9240906010113124	False	False										GPR151	-
chr5	ENSG00000173250.2	145899241	-0.0050315573344637396	0.0392637668574998	False	False	145899251	A	T	-0.10163099726928274	0.10486346362951368	0.33505548871889695	15.0	0.9691745222945204	0.06493250274359992	1.8688525879354803	7.0	0.9240906010113124	False	False										GPR151	-
chr5	ENSG00000173250.2	145912320	-0.0103161188554232	0.0406344871520272	False	False	145912356	GT	AC	-0.11546972488050675	0.10969284959220804	0.29558708165706665	23.0	1.0526641008030577	0.06493250274359992	1.8688525879354803	7.0	0.9240906010113124	False	False										GPR151	-
chr5	ENSG00000173250.2	145926882	0.0046163436490172	0.0450667886292165	False	False	145926895	T	A	0.06372038755566045	0.1115761910204052	0.5695374474177672	25.0	0.5710930528539658	0.06493250274359992	1.8688525879354803	7.0	0.9240906010113124	False	False										GPR151	-
chr5	ENSG00000173250.2	145939656	0.0036171156755432704	0.0440605616987674	False	False	145939699	GT	AC	0.08570569692606936	0.11581990525336106	0.4616466877459714	31.0	0.7399910813135655	0.06493250274359992	1.8688525879354803	7.0	0.9240906010113124	False	False										GPR151	-
chr5	ENSG00000092421.12	115727921	-0.0017838984567409898	0.0258269707465717	False	False	115727936	AT	AT	-0.04625316683994092	0.10195284063790623	0.6510887062647396	9.0	0.4536721738260613	0.017816121468607525	2.414230170018723	25.0	0.9144596628938493	False	False										SEMA6A	-
chr5	ENSG00000092421.12	115737165	-0.00792701034654838	0.0389416629545738	False	False	115737175	A	T	-0.16010707098372395	0.09870996534398203	0.10795318920468468	5.0	1.6219950075535616	0.017816121468607525	2.414230170018723	25.0	0.9144596628938493	False	False										SEMA6A	-
chr5	ENSG00000092421.12	115763931	-0.00240039325770159	0.0492739179217333	False	False	115763958	GT	AC						0.017816121468607525	2.414230170018723	25.0	0.9144596628938493	False	False										SEMA6A	-
chr5	ENSG00000092421.12	115773744	0.0067696380345774	0.039924537725754	False	False	115773769	AC	GT						0.017816121468607525	2.414230170018723	25.0	0.9144596628938493	False	False										SEMA6A	-
chr5	ENSG00000092421.12	115777454	-0.0192187234224115	0.0325025147893279	False	False	115777477	T	A	-0.11956671473287395	0.09735461550869598	0.22216041303263065	1.0	1.228156611868021	0.017816121468607525	2.414230170018723	25.0	0.9144596628938493	False	False										SEMA6A	-
chr5	ENSG00000092421.12	115781932	-0.00499736081973992	0.0291623196381203	False	False	115781982	GT	AC	-0.051233719072177934	0.09986866906242574	0.6090751281542776	5.0	0.5130109327896705	0.017816121468607525	2.414230170018723	25.0	0.9144596628938493	False	False										SEMA6A	-
chr5	ENSG00000092421.12	115790486	0.0087061763106747	0.0321106123275722	False	False	115790541	GT	AC	0.11521408237862713	0.09933406843684853	0.2488656774031877	5.0	1.159864729107258	0.017816121468607525	2.414230170018723	25.0	0.9144596628938493	False	False										SEMA6A	-
chr5	ENSG00000092421.12	115801905	-0.00324984861499102	0.0265643895952221	False	False	115801916	A	T	-0.06801330114188446	0.10182573915701637	0.5057757072274774	9.0	0.6679382021181033	0.017816121468607525	2.414230170018723	25.0	0.9144596628938493	False	False										SEMA6A	-
chr5	ENSG00000092421.12	115803579	0.0122106916184868	0.0358239736629378	False	False	115803611	GGT	ACC	0.1398380119526713	0.09901743939393333	0.1609789423347604	5.0	1.4122563945158835	0.017816121468607525	2.414230170018723	25.0	0.9144596628938493	False	False										SEMA6A	-
chr5	ENSG00000092421.12	115809975	-0.00903075356543714	0.0425123916062754	False	False	115810006	AC	GT	-0.07270518216351025	0.10817817309945722	0.5033508537646434	20.0	0.6720873544117473	0.017816121468607525	2.414230170018723	25.0	0.9144596628938493	False	False										SEMA6A	-
chr5	ENSG00000092421.12	115814626	-0.000316960718011736	0.029327790600786	False	False	115814659	GT	AC	0.05814302524150551	0.10188941046422614	0.5695713534290014	9.0	0.5706483625393024	0.017816121468607525	2.414230170018723	25.0	0.9144596628938493	False	False										SEMA6A	-
chr5	ENSG00000092421.12	115827121	-0.0297502747013821	0.0392451755417545	False	False	115827132	T	A	-0.1261712793807092	0.1017779217222445	0.21815017245697552	10.0	1.2396723891163257	0.017816121468607525	2.414230170018723	25.0	0.9144596628938493	False	False										SEMA6A	-
chr5	ENSG00000092421.12	115841137	-0.0070083336908604394	0.0283010339129027	False	False	115841181	AC	GT	0.03203561558984438	0.105355151713609	0.7617744950794139	15.0	0.3040726065008006	0.017816121468607525	2.414230170018723	25.0	0.9144596628938493	False	False										SEMA6A	-
chr5	ENSG00000092421.12	115845304	0.000298604293589197	0.0265894435189812	False	False	115845320	AG	CT	-0.007842773586306816	0.10540601347501076	0.9408529637873368	15.0	0.07440537145602372	0.017816121468607525	2.414230170018723	25.0	0.9144596628938493	False	False										SEMA6A	-
chr5	ENSG00000092421.12	115852990	-0.00416681262838936	0.0369458706813859	False	False	115853001	A	T	-0.1155762319257009	0.11105416103268356	0.3011408039063703	25.0	1.040719508850159	0.017816121468607525	2.414230170018723	25.0	0.9144596628938493	False	False										SEMA6A	-
chr5	ENSG00000092421.12	115854697	-0.00142963511695181	0.0462649852554353	False	False	115854708	A	T						0.017816121468607525	2.414230170018723	25.0	0.9144596628938493	False	False										SEMA6A	-
chr5	ENSG00000092421.12	115855361	0.0108267381136074	0.0323333744265345	False	False	115855397	AC	GT	0.07796303584081629	0.11077291670168556	0.4835697614190476	24.0	0.7038095426409403	0.017816121468607525	2.414230170018723	25.0	0.9144596628938493	False	False										SEMA6A	-
chr5	ENSG00000092421.12	115875282	0.0166031825261196	0.0448216366114801	False	False	115875314	GT	AC	0.1723304236007016	0.10159903590500033	0.09316100534967904	11.0	1.6961816818994062	0.017816121468607525	2.414230170018723	25.0	0.9144596628938493	False	False										SEMA6A	-
chr5	ENSG00000092421.12	115897664	-0.0017318957851387901	0.0387020532532211	False	False	115897674	A	T						0.017816121468607525	2.414230170018723	25.0	0.9144596628938493	False	False										SEMA6A	-
chr5	ENSG00000092421.12	115904518	0.009438289401610121	0.034435683547886	False	False	115904544	AC	GT	0.08924839050300012	0.09861962601440843	0.3676107413999473	3.0	0.9049759577263135	0.017816121468607525	2.414230170018723	25.0	0.9144596628938493	False	False										SEMA6A	-
chr5	ENSG00000092421.12	115923356	-0.0247226807357356	0.0509798689794304	False	False	115923378	AAC	GTT	-0.0781489372437352	0.09775817610935487	0.4258743225059025	1.0	0.7994107536981432	0.017816121468607525	2.414230170018723	25.0	0.9144596628938493	False	False										SEMA6A	-
chr5	ENSG00000092421.12	115937585	-0.0460631463249932	0.0576582850611493	False	False	115937595	T	A	-0.19414674184926906	0.10283385953204413	0.06221695894851339	14.0	1.8879651384549156	0.017816121468607525	2.414230170018723	25.0	0.9144596628938493	False	False										SEMA6A	-
chr5	ENSG00000092421.12	115947202	0.004002185063345889	0.0287977973765079	False	False	115947212	T	A	-0.0035670198353873156	0.10482781677062424	0.9729298146682769	14.0	0.03402741700890691	0.017816121468607525	2.414230170018723	25.0	0.9144596628938493	False	False										SEMA6A	-
chr5	ENSG00000092421.12	115953811	0.0716617924634495	0.0744324187828254	True	False	115953828	AT	AT	0.2318990130945027	0.1019708452044604	0.0253065304568778	14.0	2.2741697651865596	0.017816121468607525	2.414230170018723	25.0	0.9144596628938493	False	False										SEMA6A	-
chr5	ENSG00000092421.12	115955932	0.0223743333348773	0.0524150604627762	False	False	115955943	T	A	0.19279051639759254	0.10014738185061467	0.057180994102684485	9.0	1.9250679631861913	0.017816121468607525	2.414230170018723	25.0	0.9144596628938493	False	False										SEMA6A	-
chr5	ENSG00000092421.12	115966436	0.0216816993118246	0.0472177176676554	False	False	115966495	GT	AC	0.20554827585517071	0.10807347919823716	0.060691589423865634	23.0	1.9019307732115975	0.017816121468607525	2.414230170018723	25.0	0.9144596628938493	False	False										SEMA6A	-
chr5	ENSG00000092421.12	115979465	-0.00375125978471209	0.0264705144888714	False	False	115979545	ATCT	AGAT	-0.03716145993824047	0.10252696825689372	0.7178167941591781	10.0	0.3624554648405085	0.017816121468607525	2.414230170018723	25.0	0.9144596628938493	False	False										SEMA6A	-
chr5	ENSG00000092421.12	116007766	-0.0054968693149990205	0.0314578093166636	False	False	116007796	AAAC	GTTT	-0.10046904887420342	0.09999525090835744	0.31747239765507096	6.0	1.0047382046801423	0.017816121468607525	2.414230170018723	25.0	0.9144596628938493	False	False										SEMA6A	-
chr5	ENSG00000145781.4	115727921	0.0916147326945961	0.0533210656219246	False	False	115727936	AT	AT	0.1975063150539375	0.10005161457102484	0.05125074264606023	9.0	1.9740442560647669	0.0009777888668939534	3.396336263583551	27.0	0.17223713328694307	False	False										COMMD10	+
chr5	ENSG00000145781.4	115737165	0.12299863100789302	0.0640872148526838	False	False	115737175	A	T	0.11825449922841802	0.09929833198056434	0.2365115298832917	5.0	1.1909011649013799	0.0009777888668939534	3.396336263583551	27.0	0.17223713328694307	False	False										COMMD10	+
chr5	ENSG00000145781.4	115763931	0.119986095470729	0.0926220723868933	False	False	115763958	GT	AC						0.0009777888668939534	3.396336263583551	27.0	0.17223713328694307	False	False										COMMD10	+
chr5	ENSG00000145781.4	115773744	-0.00802913998491921	0.047822980457582	False	False	115773769	AC	GT						0.0009777888668939534	3.396336263583551	27.0	0.17223713328694307	False	False										COMMD10	+
chr5	ENSG00000145781.4	115777454	0.0278171802913841	0.0364416242395146	False	False	115777477	T	A	0.1364259403722774	0.09714125137740734	0.16317692793163427	1.0	1.4044078950789254	0.0009777888668939534	3.396336263583551	27.0	0.17223713328694307	False	False										COMMD10	+
chr5	ENSG00000145781.4	115781932	0.0609355021018138	0.0505281826771342	False	False	115781982	GT	AC	0.09654366323437516	0.09953287502575643	0.3344028824108441	5.0	0.9699675932137222	0.0009777888668939534	3.396336263583551	27.0	0.17223713328694307	False	False										COMMD10	+
chr5	ENSG00000145781.4	115790486	-0.0171489641134214	0.0378371609541622	False	False	115790541	GT	AC	-0.14282977356651655	0.09897472686413117	0.15211939471569833	5.0	1.44309338446155	0.0009777888668939534	3.396336263583551	27.0	0.17223713328694307	False	False										COMMD10	+
chr5	ENSG00000145781.4	115801905	0.0885492421022856	0.0487668096608411	False	False	115801916	A	T	0.15276478339244734	0.1008641268899992	0.1331694699837657	9.0	1.5145601127252126	0.0009777888668939534	3.396336263583551	27.0	0.17223713328694307	False	False										COMMD10	+
chr5	ENSG00000145781.4	115803579	-0.0179268408444393	0.04638883465138201	False	False	115803611	GGT	ACC	-0.16870065227333522	0.098566733227928	0.09008190494003576	5.0	1.7115374198638391	0.0009777888668939534	3.396336263583551	27.0	0.17223713328694307	False	False										COMMD10	+
chr5	ENSG00000145781.4	115809975	0.0975339567983883	0.06665330693905301	False	False	115810006	AC	GT	0.3053953488006805	0.10328337266847662	0.004022470942507471	20.0	2.956868476603214	0.0009777888668939534	3.396336263583551	27.0	0.17223713328694307	False	False										COMMD10	+
chr5	ENSG00000145781.4	115814626	0.0033691461908226	0.0252882820777461	False	False	115814659	GT	AC	0.05130399467381272	0.10192766533033516	0.6158801226966587	9.0	0.5033372883362207	0.0009777888668939534	3.396336263583551	27.0	0.17223713328694307	False	False										COMMD10	+
chr5	ENSG00000145781.4	115827121	0.0499077670036149	0.0504004047966044	False	False	115827132	T	A	0.0933040755537226	0.10215026854101117	0.3633444223366822	10.0	0.9134001984171288	0.0009777888668939534	3.396336263583551	27.0	0.17223713328694307	False	False										COMMD10	+
chr5	ENSG00000145781.4	115841137	0.0224109031641825	0.0331735643591092	False	False	115841181	AC	GT	0.062005485351958885	0.10520642776023552	0.5570898567481678	15.0	0.5893697435794399	0.0009777888668939534	3.396336263583551	27.0	0.17223713328694307	False	False										COMMD10	+
chr5	ENSG00000145781.4	115845304	0.0188061384616851	0.0342705119390293	False	False	115845320	AG	CT	0.019951716433566684	0.10538827306738713	0.8502712250278424	15.0	0.18931628589083344	0.0009777888668939534	3.396336263583551	27.0	0.17223713328694307	False	False										COMMD10	+
chr5	ENSG00000145781.4	115322732	0.00235094648084247	0.0390466454701027	False	False	115322742	T	A						0.0009777888668939534	3.396336263583551	27.0	0.17223713328694307	False	False										COMMD10	+
chr5	ENSG00000145781.4	115331645	0.0108142432925375	0.0358150749636232	False	False	115331670	GT	AC	0.10789353090424783	0.0989228615363744	0.2780073880600625	4.0	1.0906834803254744	0.0009777888668939534	3.396336263583551	27.0	0.17223713328694307	False	False										COMMD10	+
chr5	ENSG00000145781.4	115372630	-0.0141401022828656	0.045102093597867	False	False	115372640	T	A	-0.10715878828842763	0.10659392243422902	0.3175406795192425	18.0	1.0052992313379512	0.0009777888668939534	3.396336263583551	27.0	0.17223713328694307	False	False										COMMD10	+
chr5	ENSG00000145781.4	115380163	0.0721913908290436	0.0872157610871102	False	False	115380174	AT	AT						0.0009777888668939534	3.396336263583551	27.0	0.17223713328694307	False	False										COMMD10	+
chr5	ENSG00000145781.4	115380199	0.0027567954533280698	0.0268454230110484	False	False	115380219	AT	AT	-0.05210523734708098	0.10139669183896806	0.6085079587436666	8.0	0.5138751215851429	0.0009777888668939534	3.396336263583551	27.0	0.17223713328694307	False	False										COMMD10	+
chr5	ENSG00000145781.4	115396850	-0.0260181635908931	0.0577965321611085	False	False	115396868	GTT	AAC	0.11593511967478075	0.09786849945063217	0.2389014949721299	2.0	1.1846009729950129	0.0009777888668939534	3.396336263583551	27.0	0.17223713328694307	False	False										COMMD10	+
chr5	ENSG00000145781.4	115444434	0.0126546739177696	0.091601790445719	False	False	115444449	AAAC	GTTT						0.0009777888668939534	3.396336263583551	27.0	0.17223713328694307	False	False										COMMD10	+
chr5	ENSG00000145781.4	115467080	-0.0018974055409824101	0.0396434702611503	False	False	115467129	ATGT	ACAT						0.0009777888668939534	3.396336263583551	27.0	0.17223713328694307	False	False										COMMD10	+
chr5	ENSG00000145781.4	115490485	0.0597301011853493	0.077884955572293	False	False	115490497	T	A	0.24111726083150675	0.10009901834540604	0.017955279848129158	11.0	2.408787466821073	0.0009777888668939534	3.396336263583551	27.0	0.17223713328694307	False	False										COMMD10	+
chr5	ENSG00000145781.4	115519918	0.139432686573127	0.0620978415981395	False	False	115519928	T	A	0.20361074768350795	0.10207321878818193	0.04902920490059332	13.0	1.9947519055515675	0.0009777888668939534	3.396336263583551	27.0	0.17223713328694307	False	False										COMMD10	+
chr5	ENSG00000145781.4	115527960	-0.11323723471036501	0.0697578173315979	False	False	115527970	C	G	-0.1009412452792737	0.1010160171540367	0.3201551170993326	8.0	0.9992598017931257	0.0009777888668939534	3.396336263583551	27.0	0.17223713328694307	False	False										COMMD10	+
chr5	ENSG00000145781.4	115532206	0.134312346668806	0.0682252239985683	False	False	115532216	A	T	0.17236460287953304	0.10269681230363513	0.09666617202131574	13.0	1.6783831845716588	0.0009777888668939534	3.396336263583551	27.0	0.17223713328694307	False	False										COMMD10	+
chr5	ENSG00000145781.4	115561506	0.0214509442654142	0.0341309408504138	False	False	115561518	T	A	-0.02231334436922404	0.1059733968452026	0.8337149946328709	16.0	0.21055609269388217	0.0009777888668939534	3.396336263583551	27.0	0.17223713328694307	False	False										COMMD10	+
chr5	ENSG00000145781.4	115568044	0.0890673524877916	0.0698551461273192	False	False	115568054	A	T						0.0009777888668939534	3.396336263583551	27.0	0.17223713328694307	False	False										COMMD10	+
chr5	ENSG00000145781.4	115582170	0.0926942388335371	0.0828592174307245	False	False	115582181	A	T	0.2438591128742736	0.10645055037678357	0.024509289696566024	22.0	2.2908205923889544	0.0009777888668939534	3.396336263583551	27.0	0.17223713328694307	False	False										COMMD10	+
chr5	ENSG00000145781.4	115620024	-0.18556921326965198	0.0727866684121593	False	False	115620054	GT	AC	-0.20164043443322566	0.09745987421089644	0.04110374976987787	4.0	2.06895849256782	0.0009777888668939534	3.396336263583551	27.0	0.17223713328694307	False	False										COMMD10	+
chr5	ENSG00000145781.4	115636333	-0.0399617861095226	0.074471795317633	False	False	115636364	AC	GT	-0.1414338161159562	0.09754244660603924	0.15010457909422306	2.0	1.4499719971879348	0.0009777888668939534	3.396336263583551	27.0	0.17223713328694307	False	False										COMMD10	+
chr5	ENSG00000145781.4	115651558	-0.144055165698945	0.0641788410673222	False	False	115651569	T	A	-0.2611958489247686	0.10118944959253567	0.011442794800327704	14.0	2.58125575320884	0.0009777888668939534	3.396336263583551	27.0	0.17223713328694307	False	False										COMMD10	+
chr5	ENSG00000145781.4	115668679	-0.0424449718779402	0.0408807867241244	False	False	115668704	AAT	ATT	-0.1243854680559076	0.09922339720733776	0.21291391718229646	5.0	1.2535900962551305	0.0009777888668939534	3.396336263583551	27.0	0.17223713328694307	False	False										COMMD10	+
chr5	ENSG00000094755.12	170110894	-0.00804871863320997	0.029780671753478	False	False	170110939	GT	AC	-0.10049198031641654	0.12535038903024234	0.4257466570225735	42.0	0.8016886193482143	0.0003066503943268381	3.7363759447925	6.0	0.025050620061109904	False	False										GABRP	+
chr5	ENSG00000094755.12	170149519	-0.00553862772579023	0.0409793353318737	False	False	170149535	A	T						0.0003066503943268381	3.7363759447925	6.0	0.025050620061109904	False	False										GABRP	+
chr5	ENSG00000094755.12	170203280	-0.000750923647402885	0.0622581119297162	False	False	170203291	A	T	0.2434881380195956	0.09747900714915678	0.014142881060279574	6.0	2.497852051847677	0.0003066503943268381	3.7363759447925	6.0	0.025050620061109904	False	False										GABRP	+
chr5	ENSG00000094755.12	170215352	0.0638127541585502	0.0645053284872951	False	False	170215382	A	T	0.09635922347593424	0.10610430653002366	0.3662763595293773	17.0	0.908155631257701	0.0003066503943268381	3.7363759447925	6.0	0.025050620061109904	False	False										GABRP	+
chr5	ENSG00000094755.12	170230747	0.0265162066872162	0.0612006158303725	False	False	170230795	GGTT	AACC	0.2079527233022183	0.09983088120620916	0.03990474423635824	9.0	2.08305006216137	0.0003066503943268381	3.7363759447925	6.0	0.025050620061109904	False	False										GABRP	+
chr5	ENSG00000094755.12	170251132	0.0295042291207476	0.0416085016847794	False	False	170251176	GTTTT	AAAAC	0.020900809920160864	0.10151243670415597	0.8373051614206514	8.0	0.20589408154070224	0.0003066503943268381	3.7363759447925	6.0	0.025050620061109904	False	False										GABRP	+
chr5	ENSG00000094755.12	170273024	0.000322404018920627	0.0523989093778985	False	False	170273045	ATTTTT	AAAAAT						0.0003066503943268381	3.7363759447925	6.0	0.025050620061109904	False	False										GABRP	+
chr5	ENSG00000094755.12	170274772	0.00136015380776988	0.0499781495462302	False	False	170274799	AAAC	GTTT						0.0003066503943268381	3.7363759447925	6.0	0.025050620061109904	False	False										GABRP	+
chr5	ENSG00000204764.8	170215352	0.0214360335902786	0.0447560828664232	False	False	170215382	A	T	0.12696426275927208	0.10573767260955907	0.23307124609709803	17.0	1.2007476581037784	0.007520540045219038	2.728914794176231	32.0	0.654104544957218	False	False										RANBP17	+
chr5	ENSG00000204764.8	170230747	0.0057571559622536395	0.0361011415926794	False	False	170230795	GGTT	AACC	0.08422359180715941	0.1016994339229115	0.40963297960817147	9.0	0.8281618545782778	0.007520540045219038	2.728914794176231	32.0	0.654104544957218	False	False										RANBP17	+
chr5	ENSG00000204764.8	170251132	0.00159470135104517	0.026374820818404	False	False	170251176	GTTTT	AAAAC	0.05096243922228759	0.10140267945119397	0.6164023096288682	8.0	0.5025748776867013	0.007520540045219038	2.728914794176231	32.0	0.654104544957218	False	False										RANBP17	+
chr5	ENSG00000204764.8	170273024	0.000821794243205864	0.0880085555124977	False	False	170273045	ATTTTT	AAAAAT						0.007520540045219038	2.728914794176231	32.0	0.654104544957218	False	False										RANBP17	+
chr5	ENSG00000204764.8	170274772	0.00188355777191557	0.0942628978275489	False	False	170274799	AAAC	GTTT						0.007520540045219038	2.728914794176231	32.0	0.654104544957218	False	False										RANBP17	+
chr5	ENSG00000204764.8	170287850	-0.16671850291936602	0.0646188021920799	False	False	170287869	AC	GT	-0.1901623326114643	0.09673496407363692	0.052012836680651715	2.0	1.9658076522022407	0.007520540045219038	2.728914794176231	32.0	0.654104544957218	False	False										RANBP17	+
chr5	ENSG00000204764.8	170766440	-0.0385654969185641	0.0409265896620187	False	False	170766454	A	T	-0.09021877085127944	0.09719203246720158	0.3554054376850537	0.0	0.9282527441920165	0.007520540045219038	2.728914794176231	32.0	0.654104544957218	False	False										RANBP17	+
chr5	ENSG00000204764.8	170771822	0.0030681803266474	0.0253420806824476	False	False	170771832	T	A	0.012202509906373012	0.10720327124190444	0.9096380638758964	18.0	0.11382591002132779	0.007520540045219038	2.728914794176231	32.0	0.654104544957218	False	False										RANBP17	+
chr5	ENSG00000204764.8	170776798	-0.0330255762223345	0.0380525713161678	False	False	170776844	CTTT	AAAG	-0.07547104387938215	0.1051086274889911	0.4745991820410155	15.0	0.7180290113414988	0.007520540045219038	2.728914794176231	32.0	0.654104544957218	False	False										RANBP17	+
chr5	ENSG00000204764.8	170785801	-0.00493754212505498	0.0371065137511738	False	False	170785818	AAAAAT	ATTTTT	0.005067871462998747	0.09805680833258558	0.9588804102623028	1.0	0.05168301466441495	0.007520540045219038	2.728914794176231	32.0	0.654104544957218	False	False										RANBP17	+
chr5	ENSG00000204764.8	170787763	-0.01100629751801	0.0308214820464307	False	False	170787790	AAAAT	ATTTT	-0.0430532015147607	0.09796714627085497	0.6612359295509889	1.0	0.43946571022625514	0.007520540045219038	2.728914794176231	32.0	0.654104544957218	False	False										RANBP17	+
chr5	ENSG00000204764.8	170791533	-0.00544639008708609	0.029654352355564	False	False	170791576	AAAT	ATTT	-0.01441498240938105	0.10205146823836292	0.8879667877870921	9.0	0.14125208248559237	0.007520540045219038	2.728914794176231	32.0	0.654104544957218	False	False										RANBP17	+
chr5	ENSG00000204764.8	170804638	0.015202561807511998	0.0532858494848455	False	False	170804658	AT	AT						0.007520540045219038	2.728914794176231	32.0	0.654104544957218	False	False										RANBP17	+
chr5	ENSG00000204764.8	170804977	-0.000195580936895788	0.0318495875037261	False	False	170805002	AAAT	ATTT	-0.03300929908531548	0.1014792846756794	0.7456688681981384	8.0	0.325281156551417	0.007520540045219038	2.728914794176231	32.0	0.654104544957218	False	False										RANBP17	+
chr5	ENSG00000204764.8	170809045	0.00756298775411172	0.0346857953595836	False	False	170809069	T	A	0.06436356702429878	0.10348015919327576	0.5354707101451333	12.0	0.6219894473111827	0.007520540045219038	2.728914794176231	32.0	0.654104544957218	False	False										RANBP17	+
chr5	ENSG00000204764.8	170817732	0.00346158376381018	0.0274531983865658	False	False	170817742	T	A	0.08534388452408477	0.10013709901800036	0.39612111546637496	6.0	0.8522703909042102	0.007520540045219038	2.728914794176231	32.0	0.654104544957218	False	False										RANBP17	+
chr5	ENSG00000204764.8	170826688	0.00432112022644856	0.0266267540140247	False	False	170826698	T	A	-0.00916131721475373	0.10846067708496072	0.9328839897763572	20.0	0.08446671605763052	0.007520540045219038	2.728914794176231	32.0	0.654104544957218	False	False										RANBP17	+
chr5	ENSG00000204764.8	170709459	-0.0239582199515723	0.0570980425996025	False	False	170709504	GTT	AAC	-0.20619390279291944	0.09641556870067207	0.034832522414953576	2.0	2.1385955149324567	0.007520540045219038	2.728914794176231	32.0	0.654104544957218	False	False										RANBP17	+
chr5	ENSG00000204764.8	170729876	-0.0489961825851461	0.0497559994437675	False	False	170729902	T	A	-0.1182067797798827	0.10296816280136756	0.25391568280917265	12.0	1.1479934822952162	0.007520540045219038	2.728914794176231	32.0	0.654104544957218	False	False										RANBP17	+
chr5	ENSG00000204764.8	170741202	-0.0200654097143394	0.0323925795575705	False	False	170741221	CTTT	AAAG	-0.07564306538129982	0.09777712719494937	0.4409061274699971	1.0	0.773627407056884	0.007520540045219038	2.728914794176231	32.0	0.654104544957218	False	False										RANBP17	+
chr5	ENSG00000204764.8	170737737	-0.00152116894477641	0.0457721162479304	False	False	170737769	AC	GT						0.007520540045219038	2.728914794176231	32.0	0.654104544957218	False	False										RANBP17	+
chr5	ENSG00000204764.8	170745967	-0.0142998346602677	0.0505578368597165	False	False	170745994	GTTTT	AAAAC						0.007520540045219038	2.728914794176231	32.0	0.654104544957218	False	False										RANBP17	+
chr5	ENSG00000204764.8	170345408	0.164551365553677	0.0725885407860389	False	False	170345432	AC	GT	0.17901349604929392	0.10671314865961704	0.09711445748453232	20.0	1.6775205145552712	0.007520540045219038	2.728914794176231	32.0	0.654104544957218	False	False										RANBP17	+
chr5	ENSG00000204764.8	170355775	-0.16618251800702802	0.0695595500213895	False	False	170355786	T	A	-0.2731938555742573	0.10433910311358223	0.010460346132265687	20.0	2.618326662026814	0.007520540045219038	2.728914794176231	32.0	0.654104544957218	False	False										RANBP17	+
chr5	ENSG00000204764.8	170366359	0.00168447601532318	0.0271763039776859	False	False	170366407	ATTT	AAAT	0.060607043430329535	0.1052154818712866	0.5660340622781885	15.0	0.5760278083834852	0.007520540045219038	2.728914794176231	32.0	0.654104544957218	False	False										RANBP17	+
chr5	ENSG00000204764.8	170392250	-0.140135804206578	0.0703194125960702	False	False	170392260	T	A	-0.19737909255729807	0.1069624708228956	0.06851586380095961	21.0	1.8453116409783659	0.007520540045219038	2.728914794176231	32.0	0.654104544957218	False	False										RANBP17	+
chr5	ENSG00000204764.8	170402844	-0.169095437637171	0.0656939363203051	False	False	170402864	AAAC	GTTT	-0.2303168577917757	0.09588393798374724	0.018095163195068924	2.0	2.402037949576241	0.007520540045219038	2.728914794176231	32.0	0.654104544957218	False	False										RANBP17	+
chr5	ENSG00000204764.8	170402993	-0.15216749855678	0.0683341484908707	False	False	170403016	AAAAC	GTTTT	-0.20207222203143785	0.10323472806523533	0.05339830515664476	15.0	1.9574054760307584	0.007520540045219038	2.728914794176231	32.0	0.654104544957218	False	False										RANBP17	+
chr5	ENSG00000204764.8	170465167	0.00595498273736181	0.0316094780142885	False	False	170465200	GT	AC	0.09586246500203444	0.1165021246089843	0.4132795358218545	32.0	0.8228387707415407	0.007520540045219038	2.728914794176231	32.0	0.654104544957218	False	False										RANBP17	+
chr5	ENSG00000204764.8	170495574	0.0782006348092643	0.0534825631330659	False	False	170495609	GTT	AAC	0.06017716486962536	0.09883531106847626	0.5439689019849282	3.0	0.6088630087675112	0.007520540045219038	2.728914794176231	32.0	0.654104544957218	False	False										RANBP17	+
chr5	ENSG00000204764.8	170507236	-0.11269594643985001	0.0574479596861332	False	False	170507280	AC	GT	-0.21811453865622688	0.10230454685881084	0.03569971863641897	14.0	2.132012167135092	0.007520540045219038	2.728914794176231	32.0	0.654104544957218	False	False										RANBP17	+
chr5	ENSG00000204764.8	170517658	-0.15120546789630898	0.0645410797253356	False	False	170517668	A	T	-0.17272998304271653	0.09658417776130583	0.07662520837257393	1.0	1.7883879849305577	0.007520540045219038	2.728914794176231	32.0	0.654104544957218	False	False										RANBP17	+
chr5	ENSG00000204764.8	170532722	0.17142733715905897	0.0649742544251421	False	False	170532738	A	T	0.24605679125499424	0.09944350712986408	0.015122239281332425	10.0	2.474337423897034	0.007520540045219038	2.728914794176231	32.0	0.654104544957218	False	False										RANBP17	+
chr5	ENSG00000204764.8	170534034	0.176676085449811	0.0632900745736648	True	False	170534053	GTT	AAC	0.24085822565250334	0.09609979061491583	0.013779195771735607	3.0	2.5063345519414617	0.007520540045219038	2.728914794176231	32.0	0.654104544957218	False	False										RANBP17	+
chr5	ENSG00000204764.8	170543281	0.00045028101466699903	0.0277081027979047	False	False	170543292	T	A	-0.0037443461218987116	0.10482774881524293	0.971584628300194	14.0	0.035719035887130005	0.007520540045219038	2.728914794176231	32.0	0.654104544957218	False	False										RANBP17	+
chr5	ENSG00000204764.8	170544834	0.0715352128574366	0.0553831534111003	False	False	170544878	GTT	AAC	0.06056131072007934	0.09932107788040467	0.5433949090197576	4.0	0.6097528542028403	0.007520540045219038	2.728914794176231	32.0	0.654104544957218	False	False										RANBP17	+
chr5	ENSG00000204764.8	170575604	0.004652744200684789	0.0402079378434136	False	False	170575634	AT	AT						0.007520540045219038	2.728914794176231	32.0	0.654104544957218	False	False										RANBP17	+
chr5	ENSG00000120709.6	137570429	0.00293194399034486	0.0266871024467041	False	False	137570461	AC	GT	0.06575046518193331	0.10518115992728183	0.533476468528842	15.0	0.6251163728123043	0.00033008631009423864	3.733944467376276	10.0	0.039245486566399757	False	False										FAM53C	+
chr5	ENSG00000120709.6	137627459	-0.00817381603108157	0.0376093967051035	False	False	137627488	AT	AT	-0.12434343661420487	0.1012699933845868	0.222508774102524	9.0	1.2278408683408666	0.00033008631009423864	3.733944467376276	10.0	0.039245486566399757	False	False										FAM53C	+
chr5	ENSG00000120709.6	137636252	0.0038557305408737797	0.0510777128076136	False	False	137636263	A	T						0.00033008631009423864	3.733944467376276	10.0	0.039245486566399757	False	False										FAM53C	+
chr5	ENSG00000120709.6	137744022	0.006516611779006321	0.0410619668249702	False	False	137744050	CTTT	AAAG	-0.01674856650574681	0.10845001480866676	0.8776322220880248	20.0	0.15443581575618515	0.00033008631009423864	3.733944467376276	10.0	0.039245486566399757	False	False										FAM53C	+
chr5	ENSG00000120709.6	137750648	-0.11368122710795499	0.0718497340657867	False	False	137750666	AAAT	ATTT	-0.3034251794825055	0.09434673017474828	0.0017414824459154289	3.0	3.2160646046821526	0.00033008631009423864	3.733944467376276	10.0	0.039245486566399757	False	False										FAM53C	+
chr5	ENSG00000120709.6	137767602	0.00541279957752905	0.041173589578272995	False	False	137767621	A	T	0.06426944012533126	0.10578064217600634	0.5450180032447729	16.0	0.6075727921786918	0.00033008631009423864	3.733944467376276	10.0	0.039245486566399757	False	False										FAM53C	+
chr5	ENSG00000120709.6	137773944	0.0113367226751612	0.0470042358255418	False	False	137773967	A	T	0.1449721341414955	0.09845253569802503	0.14399322240527562	4.0	1.4725078751263048	0.00033008631009423864	3.733944467376276	10.0	0.039245486566399757	False	False										FAM53C	+
chr5	ENSG00000120709.6	137682313	0.0203473816794797	0.0526266073157487	False	False	137682323	A	T	0.1717590001703772	0.10054532797556157	0.09081707812043144	9.0	1.7082743040245962	0.00033008631009423864	3.733944467376276	10.0	0.039245486566399757	False	False										FAM53C	+
chr5	ENSG00000120709.6	137683542	-0.0721895292033957	0.0455940270492618	False	False	137683560	CT	AG	-0.09067222944396586	0.09718801350782297	0.3529826136491265	0.0	0.9329569169213173	0.00033008631009423864	3.733944467376276	10.0	0.039245486566399757	False	False										FAM53C	+
chr5	ENSG00000120709.6	137697982	0.00525303973309221	0.04157704704685201	False	False	137697996	A	T	0.11435488871144706	0.09934399626690044	0.2524359591899034	5.0	1.1511001470508386	0.00033008631009423864	3.733944467376276	10.0	0.039245486566399757	False	False										FAM53C	+
chr5	ENSG00000120709.6	137703702	-0.011017897408584	0.0447805028533085	False	False	137703720	A	T						0.00033008631009423864	3.733944467376276	10.0	0.039245486566399757	False	False										FAM53C	+
chr5	ENSG00000158402.14	137570429	-0.0225423442675074	0.0369538652132025	False	False	137570461	AC	GT	-0.13777934361736185	0.1044039618486434	0.19029051915185047	15.0	1.3196754335539818	0.07561101812409624	1.7952100917853968	10.0	1.0	False	False										CDC25C	-
chr5	ENSG00000158402.14	137627459	-0.0031822541224933803	0.0317913149113355	False	False	137627488	AT	AT	-0.1027237636948819	0.1015221562626211	0.3141599937645389	9.0	1.0118359132281671	0.07561101812409624	1.7952100917853968	10.0	1.0	False	False										CDC25C	-
chr5	ENSG00000158402.14	137636252	0.0057689969228738895	0.0412828246345341	False	False	137636263	A	T						0.07561101812409624	1.7952100917853968	10.0	1.0	False	False										CDC25C	-
chr5	ENSG00000158402.14	137638389	0.0065803051479957	0.0334259416055175	False	False	137638399	A	T	0.11698479488066668	0.10468548438944413	0.26675986869195706	15.0	1.1174882130312114	0.07561101812409624	1.7952100917853968	10.0	1.0	False	False										CDC25C	-
chr5	ENSG00000158402.14	137744022	0.00250286539338425	0.0256693498447468	False	False	137744050	CTTT	AAAG	0.014133945232687172	0.10845439440516054	0.8966199545547824	20.0	0.1303215541445561	0.07561101812409624	1.7952100917853968	10.0	1.0	False	False										CDC25C	-
chr5	ENSG00000158402.14	137750648	0.0031707698577251604	0.0259825621420404	False	False	137750666	AAAT	ATTT	0.0030157518651783358	0.09901430403896433	0.975761513618082	3.0	0.030457739358462493	0.07561101812409624	1.7952100917853968	10.0	1.0	False	False										CDC25C	-
chr5	ENSG00000158402.14	137767602	0.00923207751749829	0.0324888523882328	False	False	137767621	A	T	0.029437377219433108	0.10595385050203326	0.7817856633845356	16.0	0.2778320663189886	0.07561101812409624	1.7952100917853968	10.0	1.0	False	False										CDC25C	-
chr5	ENSG00000158402.14	137773944	0.0376546643569429	0.0522070345344489	True	False	137773967	A	T	0.17584659200399527	0.09795321049532978	0.07561101812409624	4.0	1.7952100917853968	0.07561101812409624	1.7952100917853968	10.0	1.0	True	False	137573725.0	0.13896427202549513	0.33431818733145957	chr5:137573725						CDC25C	-
chr5	ENSG00000158402.14	137682313	0.0207766686781279	0.0429703084366714	False	False	137682323	A	T	0.07463454415746308	0.10177741670032568	0.4651554726175949	9.0	0.7333114415471723	0.07561101812409624	1.7952100917853968	10.0	1.0	False	False										CDC25C	-
chr5	ENSG00000158402.14	137683542	-0.00323974643841398	0.0247934511114529	False	False	137683560	CT	AG	0.017422408815101667	0.09757519491927293	0.8586322361143645	0.0	0.17855366652883228	0.07561101812409624	1.7952100917853968	10.0	1.0	False	False										CDC25C	-
chr5	ENSG00000158402.14	137697982	0.02001888474241	0.0409444131591469	False	False	137697996	A	T	0.13993056773406165	0.0990161318277796	0.16069922287659	5.0	1.4132097987572894	0.07561101812409624	1.7952100917853968	10.0	1.0	False	False										CDC25C	-
chr5	ENSG00000158402.14	137703702	0.000313488456366755	0.0532737149689111	False	False	137703720	A	T						0.07561101812409624	1.7952100917853968	10.0	1.0	False	False										CDC25C	-
chr5	ENSG00000095015.5	56019401	0.00101587101144399	0.0264725372719995	False	False	56019411	A	T	0.015144860152658875	0.10049225475009076	0.8805137001786031	6.0	0.1507067404380754	0.06283611227186818	1.8839527681396424	11.0	1.0	False	False										MAP3K1	+
chr5	ENSG00000095015.5	56021460	-0.00022270665731203998	0.0408276481214053	False	False	56021475	A	T						0.06283611227186818	1.8839527681396424	11.0	1.0	False	False										MAP3K1	+
chr5	ENSG00000095015.5	56033078	-0.0353432669076561	0.0474454757072596	False	False	56033088	A	T	-0.10069026510697217	0.098511543591158	0.30914390383348594	3.0	1.0221164082542071	0.06283611227186818	1.8839527681396424	11.0	1.0	False	False										MAP3K1	+
chr5	ENSG00000095015.5	56036541	-0.00435222428744221	0.0281359538062561	False	False	56036572	AAAC	GTTT	-0.051195883828414	0.09937323291804706	0.6075475005138513	4.0	0.5151878662399477	0.06283611227186818	1.8839527681396424	11.0	1.0	False	False										MAP3K1	+
chr5	ENSG00000095015.5	56048009	0.00160319683455211	0.0388432727640986	False	False	56048020	A	T						0.06283611227186818	1.8839527681396424	11.0	1.0	False	False										MAP3K1	+
chr5	ENSG00000095015.5	56053732	-0.00274011538155447	0.040815988376808	False	False	56053774	AAAAAC	GTTTTT						0.06283611227186818	1.8839527681396424	11.0	1.0	False	False										MAP3K1	+
chr5	ENSG00000095015.5	56070498	-0.000230972850613659	0.0273094733630049	False	False	56070508	T	A	0.02111157641854583	0.1020393256166631	0.8365289195031402	9.0	0.20689647144334217	0.06283611227186818	1.8839527681396424	11.0	1.0	False	False										MAP3K1	+
chr5	ENSG00000095015.5	56080837	0.00571015122654849	0.0331056952265576	False	False	56080878	ATTT	AAAT	-0.03851116171332801	0.10198635991434346	0.7065532265404526	9.0	0.37761090547474047	0.06283611227186818	1.8839527681396424	11.0	1.0	False	False										MAP3K1	+
chr5	ENSG00000095015.5	56094772	-0.0109306934314656	0.0562366885377795	False	False	56094790	AC	GT						0.06283611227186818	1.8839527681396424	11.0	1.0	False	False										MAP3K1	+
chr5	ENSG00000095015.5	56100925	-0.0361611651868704	0.0450621259669039	False	False	56100937	A	T	-0.19583192498456986	0.10394736444372177	0.06283611227186818	16.0	1.8839527681396424	0.06283611227186818	1.8839527681396424	11.0	1.0	True	False	56104383.0	0.8167704391742647	0.885465152380026	chr5:56104383						MAP3K1	+
chr5	ENSG00000095015.5	56121795	-0.00793797000225664	0.0417924918341002	False	False	56121806	T	A	-0.0922520727055908	0.11347461270403827	0.41873876760348	28.0	0.812975435714422	0.06283611227186818	1.8839527681396424	11.0	1.0	False	False										MAP3K1	+
chr5	ENSG00000095015.5	56145582	-0.0169567945609611	0.0327753290933214	False	False	56145603	GGTTTT	AAAACC	0.01381395988734972	0.09758069552022937	0.8876952859326435	0.0	0.14156447454800075	0.06283611227186818	1.8839527681396424	11.0	1.0	False	False										MAP3K1	+
chr5	ENSG00000095015.5	56156681	-0.00526164635320966	0.04406540541408701	False	False	56156703	A	T						0.06283611227186818	1.8839527681396424	11.0	1.0	False	False										MAP3K1	+
chr5	ENSG00000095015.5	56177849	-0.0391685730146533	0.0541122191087845	False	False	56177874	AAC	GTT						0.06283611227186818	1.8839527681396424	11.0	1.0	False	False										MAP3K1	+
chr5	ENSG00000095015.5	56191182	-0.0226982226341781	0.0493058239274285	False	False	56191208	T	A						0.06283611227186818	1.8839527681396424	11.0	1.0	False	False										MAP3K1	+
chr5	ENSG00000095015.5	56199131	0.0506422819371243	0.0478825894541816	True	False	56199152	AC	GT	0.12471924155510752	0.0977635899616692	0.20492307216934336	2.0	1.2757228085016825	0.06283611227186818	1.8839527681396424	11.0	1.0	False	False										MAP3K1	+
chr5	ENSG00000095015.5	56267647	0.0107172489390914	0.0282487263576745	False	False	56267706	AGAT	ATCT	0.07123491681577644	0.09925093643103887	0.4745834356921611	4.0	0.7177253875611702	0.06283611227186818	1.8839527681396424	11.0	1.0	False	False										MAP3K1	+
chr5	ENSG00000095015.5	56290984	0.0027737811046247896	0.0301129808804342	False	False	56291037	GT	AC	-0.0034241784067641783	0.1010146622516691	0.9730275658867776	7.0	0.0338978355264223	0.06283611227186818	1.8839527681396424	11.0	1.0	False	False										MAP3K1	+
chr5	ENSG00000155542.7	56121795	-0.0675458627749349	0.0517918129707698	False	False	56121806	T	A	-0.06264208474767824	0.11373676427739528	0.5833901246970121	28.0	0.5507637319002586	3.741003836368376e-06	4.889065597595834	10.0	0.0010994053897261818	False	False										SETD9	+
chr5	ENSG00000155542.7	56145582	-0.37684461763040794	0.0449341953830503	False	False	56145603	GGTTTT	AAAACC	-0.3835709329238682	0.09012548603215688	4.5383272329338986e-05	0.0	4.255965208187722	3.741003836368376e-06	4.889065597595834	10.0	0.0010994053897261818	False	False										SETD9	+
chr5	ENSG00000155542.7	56156681	0.0304118098152576	0.0479260526542571	False	False	56156703	A	T						3.741003836368376e-06	4.889065597595834	10.0	0.0010994053897261818	False	False										SETD9	+
chr5	ENSG00000155542.7	56177849	-0.568088706180063	0.0772839701804345	False	False	56177874	AAC	GTT						3.741003836368376e-06	4.889065597595834	10.0	0.0010994053897261818	False	False										SETD9	+
chr5	ENSG00000155542.7	56191182	-0.457809552561239	0.0908268188105731	False	False	56191208	T	A						3.741003836368376e-06	4.889065597595834	10.0	0.0010994053897261818	False	False										SETD9	+
chr5	ENSG00000155542.7	56267647	-0.0166867605028538	0.0346093798064784	False	False	56267706	AGAT	ATCT	0.057976207787257164	0.09933635028740424	0.5607667715077376	4.0	0.5836353723437381	3.741003836368376e-06	4.889065597595834	10.0	0.0010994053897261818	False	False										SETD9	+
chr5	ENSG00000155542.7	56290984	0.0101243916096794	0.0383851663089904	False	False	56291037	GT	AC	0.14278771338150653	0.09998018522602073	0.15642499311049982	7.0	1.4281601205150074	3.741003836368376e-06	4.889065597595834	10.0	0.0010994053897261818	False	False										SETD9	+
chr5	ENSG00000155542.7	56295387	0.0256902467389479	0.036885039699446995	False	False	56295397	T	A	0.05931402304586891	0.10764291995804627	0.5830447297728373	19.0	0.5510257717738101	3.741003836368376e-06	4.889065597595834	10.0	0.0010994053897261818	False	False										SETD9	+
chr5	ENSG00000155542.7	56298905	0.21873989218585801	0.0462038537283543	False	False	56298925	AAAC	GTTT	0.21400538862562626	0.09672082797975906	0.02915410195924633	3.0	2.212609146298991	3.741003836368376e-06	4.889065597595834	10.0	0.0010994053897261818	False	False										SETD9	+
chr5	ENSG00000155542.7	56304302	-0.12818314982311801	0.0459635243743981	False	False	56304347	AAAT	ATTT	-0.02120593424280973	0.10151178431174138	0.8349634272371451	8.0	0.20890120675730198	3.741003836368376e-06	4.889065597595834	10.0	0.0010994053897261818	False	False										SETD9	+
chr5	ENSG00000155542.7	56305968	0.0048366932273231	0.028947263214857	False	False	56305978	A	T	-0.04721271673934077	0.09890433877842246	0.6341289291024786	3.0	0.477357387172998	3.741003836368376e-06	4.889065597595834	10.0	0.0010994053897261818	False	False										SETD9	+
chr5	ENSG00000155542.7	56309305	0.0073866403974982	0.0271946868398893	False	False	56309348	AC	GT	0.051455190194650835	0.11380961337308147	0.6524562445794251	28.0	0.4521163781303306	3.741003836368376e-06	4.889065597595834	10.0	0.0010994053897261818	False	False										SETD9	+
chr5	ENSG00000155545.15	56121795	-0.00653469387682419	0.030398340677927002	False	False	56121806	T	A	-0.02672644048715116	0.11391986801956876	0.8151362236694767	28.0	0.23460736877398933	0.032265266255426424	2.1705151701290637	15.0	0.9565108253138935	False	False										MIER3	-
chr5	ENSG00000155545.15	56145582	-0.0375803507329199	0.0361956232741155	False	False	56145603	GGTTTT	AAAACC	-0.10707100245169736	0.09702899912294202	0.2723349245581181	0.0	1.1034948666844586	0.032265266255426424	2.1705151701290637	15.0	0.9565108253138935	False	False										MIER3	-
chr5	ENSG00000155545.15	56156681	0.000310174502257416	0.050738938359603	False	False	56156703	A	T						0.032265266255426424	2.1705151701290637	15.0	0.9565108253138935	False	False										MIER3	-
chr5	ENSG00000155545.15	56177849	-0.0672073979519774	0.0550292014749197	False	False	56177874	AAC	GTT						0.032265266255426424	2.1705151701290637	15.0	0.9565108253138935	False	False										MIER3	-
chr5	ENSG00000155545.15	56191182	-0.0150386474249098	0.0534652032701114	False	False	56191208	T	A						0.032265266255426424	2.1705151701290637	15.0	0.9565108253138935	False	False										MIER3	-
chr5	ENSG00000155545.15	56267647	0.0164792343411793	0.0386455607321041	False	False	56267706	AGAT	ATCT	0.16781693208925286	0.09809257484965496	0.0901875732293383	4.0	1.7108015805117094	0.032265266255426424	2.1705151701290637	15.0	0.9565108253138935	False	False										MIER3	-
chr5	ENSG00000155545.15	56290984	-0.00785389570102187	0.0287895730718332	False	False	56291037	GT	AC	-0.03663622533611019	0.10094743969790657	0.7174434260747914	7.0	0.36292376949576016	0.032265266255426424	2.1705151701290637	15.0	0.9565108253138935	False	False										MIER3	-
chr5	ENSG00000155545.15	56295387	0.009771483947790491	0.0377692122690539	False	False	56295397	T	A	0.05395093082560615	0.10767572425461742	0.6176159414962026	19.0	0.5010500853287048	0.032265266255426424	2.1705151701290637	15.0	0.9565108253138935	False	False										MIER3	-
chr5	ENSG00000155545.15	56298905	0.026307417508578998	0.0435766970602096	False	False	56298925	AAAC	GTTT	0.12225648626698213	0.09827199906210952	0.21632798072529189	3.0	1.2440622703697521	0.032265266255426424	2.1705151701290637	15.0	0.9565108253138935	False	False										MIER3	-
chr5	ENSG00000155545.15	56304302	-0.00477894450592866	0.0257195073238068	False	False	56304347	AAAT	ATTT	-0.027906594436270585	0.10149507234937996	0.7839354804850476	8.0	0.2749551657070282	0.032265266255426424	2.1705151701290637	15.0	0.9565108253138935	False	False										MIER3	-
chr5	ENSG00000155545.15	56305968	0.00236059017214994	0.0254136124546722	False	False	56305978	A	T	-0.03069882231054238	0.09896808667190396	0.7570500470132171	3.0	0.3101891058307937	0.032265266255426424	2.1705151701290637	15.0	0.9565108253138935	False	False										MIER3	-
chr5	ENSG00000155545.15	56309305	0.008041395019165891	0.0350920920589673	False	False	56309348	AC	GT	-0.02019047490500056	0.11393734577669345	0.8598112518307648	28.0	0.1772068215857161	0.032265266255426424	2.1705151701290637	15.0	0.9565108253138935	False	False										MIER3	-
chr5	ENSG00000155545.15	56324101	-0.0024413275043934698	0.0285574650022549	False	False	56324121	AC	GT	0.06011604891676541	0.0988356756986574	0.5443787589952611	3.0	0.6082424032801148	0.032265266255426424	2.1705151701290637	15.0	0.9565108253138935	False	False										MIER3	-
chr5	ENSG00000155545.15	56349190	0.0112844300012523	0.0326430169784538	False	False	56349213	A	T	0.033595529072932215	0.09895886154705548	0.7349387558145914	3.0	0.33948985010258387	0.032265266255426424	2.1705151701290637	15.0	0.9565108253138935	False	False										MIER3	-
chr5	ENSG00000155545.15	56350342	0.0533356717663337	0.0513873898615689	False	False	56350377	GT	AC	0.10183313091716643	0.12338993933851818	0.4122226844143943	40.0	0.8252952506750895	0.032265266255426424	2.1705151701290637	15.0	0.9565108253138935	False	False										MIER3	-
chr5	ENSG00000155545.15	56358470	-0.00626582484187694	0.0279917735771175	False	False	56358480	T	A	0.004552061953390117	0.1025967722243876	0.9647038204764306	10.0	0.04436847139239802	0.032265266255426424	2.1705151701290637	15.0	0.9565108253138935	False	False										MIER3	-
chr5	ENSG00000155545.15	56362072	0.0437199706869047	0.0400781224204408	False	False	56362082	T	A	0.07135823033039801	0.10883079937421172	0.5138216027046092	21.0	0.6556804759380173	0.032265266255426424	2.1705151701290637	15.0	0.9565108253138935	False	False										MIER3	-
chr5	ENSG00000112851.10	65168393	0.00249061982299275	0.0318657714324673	False	False	65168431	AT	AT	-0.052262358164772614	0.10192259347984058	0.6092934513840041	9.0	0.5127651915088843	0.026263258663886117	2.255431328237682	19.0	0.9722131252722659	False	False										ERBB2IP	+
chr5	ENSG00000112851.10	65172027	-0.0015205328443201	0.0253352675397102	False	False	65172061	ATTTT	AAAAT	0.022291115567645552	0.10203671245800194	0.8275331228549085	9.0	0.2184617186370104	0.026263258663886117	2.255431328237682	19.0	0.9722131252722659	False	False										ERBB2IP	+
chr5	ENSG00000112851.10	65175084	-0.000897507328865225	0.0281567162816889	False	False	65175094	T	A	0.027662885247169026	0.10536891618287317	0.7935100634848825	15.0	0.26253364131750834	0.026263258663886117	2.255431328237682	19.0	0.9722131252722659	False	False										ERBB2IP	+
chr5	ENSG00000112851.10	65181299	0.0037231099276429	0.0258461558359489	False	False	65181333	GT	AC	0.036568388079145975	0.1071395455390479	0.733689047481972	18.0	0.3413155048881397	0.026263258663886117	2.255431328237682	19.0	0.9722131252722659	False	False										ERBB2IP	+
chr5	ENSG00000112851.10	65189941	0.010033566471784999	0.0397332180536958	False	False	65189962	ATTT	AAAT	0.0983732923691062	0.09853449158963608	0.3204654377968327	3.0	0.9983640325541921	0.026263258663886117	2.255431328237682	19.0	0.9722131252722659	False	False										ERBB2IP	+
chr5	ENSG00000112851.10	65198811	-0.0305511280198522	0.0441329371706841	False	False	65198885	ATCT	AGAT	-0.13101861250547436	0.10014449372909394	0.19383323758682294	7.0	1.3082957197816547	0.026263258663886117	2.255431328237682	19.0	0.9722131252722659	False	False										ERBB2IP	+
chr5	ENSG00000112851.10	65203053	-0.00906365841774316	0.0405041280193387	False	False	65203076	GTTT	AAAC	-0.08117200794339735	0.09726797080263012	0.4058830214739832	0.0	0.8345193929058758	0.026263258663886117	2.255431328237682	19.0	0.9722131252722659	False	False										ERBB2IP	+
chr5	ENSG00000112851.10	65210460	0.0551858983308225	0.0543422018034138	True	False	65210479	AAAAC	GTTTT						0.026263258663886117	2.255431328237682	19.0	0.9722131252722659	False	False										ERBB2IP	+
chr5	ENSG00000112851.10	65214067	-0.0236588100214495	0.0362796072519589	False	False	65214092	A	T	-0.10311479289206686	0.11120742665661014	0.35659645510202365	25.0	0.9272293765997124	0.026263258663886117	2.255431328237682	19.0	0.9722131252722659	False	False										ERBB2IP	+
chr5	ENSG00000112851.10	65224075	0.0158063145865676	0.0452291179573227	False	False	65224085	T	A						0.026263258663886117	2.255431328237682	19.0	0.9722131252722659	False	False										ERBB2IP	+
chr5	ENSG00000112851.10	65273773	0.0048546496368964895	0.0261624500680421	False	False	65273815	AGAGGG	CCCTCT	-0.0008172431809237643	0.10050374796336027	0.9935284607363892	6.0	0.008131469696251519	0.026263258663886117	2.255431328237682	19.0	0.9722131252722659	False	False										ERBB2IP	+
chr5	ENSG00000112851.10	65283196	0.0340468046772393	0.0416927099590931	False	False	65283223	AC	GT	0.09825183219551717	0.10923317479385496	0.3710052070560352	22.0	0.8994687958208503	0.026263258663886117	2.255431328237682	19.0	0.9722131252722659	False	False										ERBB2IP	+
chr5	ENSG00000112851.10	65372794	-0.0163644175656479	0.0347239025247979	False	False	65372804	T	A	-0.04698317993438305	0.1096430451924578	0.669389621923939	22.0	0.42851035240687535	0.026263258663886117	2.255431328237682	19.0	0.9722131252722659	False	False										ERBB2IP	+
chr5	ENSG00000112851.10	65376307	0.00322623230489033	0.0306582633095339	False	False	65376317	A	T	0.03861822012066997	0.11034914838679813	0.7272630653028751	23.0	0.3499639162171382	0.026263258663886117	2.255431328237682	19.0	0.9722131252722659	False	False										ERBB2IP	+
chr5	ENSG00000112851.10	65393550	0.00908326483910323	0.0287428762274073	False	False	65393561	A	T	0.04385074227371888	0.1077290481654248	0.6849851063156489	19.0	0.4070465953285253	0.026263258663886117	2.255431328237682	19.0	0.9722131252722659	False	False										ERBB2IP	+
chr5	ENSG00000112851.10	65395594	-0.007964682234411071	0.0377219891877082	False	False	65395604	A	T	-0.08649533336065493	0.10935289162757073	0.4312133777514563	22.0	0.7909743590067736	0.026263258663886117	2.255431328237682	19.0	0.9722131252722659	False	False										ERBB2IP	+
chr5	ENSG00000112851.10	65400656	-0.020482643286475	0.0326921186082802	False	False	65400716	AAAG	CTTT	-0.07126215685987636	0.09734189647587893	0.4657500189945025	0.0	0.7320810405366915	0.026263258663886117	2.255431328237682	19.0	0.9722131252722659	False	False										ERBB2IP	+
chr5	ENSG00000112851.10	65401763	-0.0219954018977415	0.0352664040688087	False	False	65401777	A	T	-0.09556148565454432	0.10004382890319163	0.3418051057267921	6.0	0.9551962045256716	0.026263258663886117	2.255431328237682	19.0	0.9722131252722659	False	False										ERBB2IP	+
chr5	ENSG00000112851.10	65407897	0.00123269623185241	0.0428775178799022	False	False	65407920	A	T						0.026263258663886117	2.255431328237682	19.0	0.9722131252722659	False	False										ERBB2IP	+
chr5	ENSG00000112851.10	65409309	0.0176723135195528	0.0345390134424473	False	False	65409321	A	T	0.0945102313482224	0.10993722245048823	0.39247482526109495	23.0	0.8596745419030974	0.026263258663886117	2.255431328237682	19.0	0.9722131252722659	False	False										ERBB2IP	+
chr5	ENSG00000112851.10	65417365	-0.00936202460349485	0.032954273487702	False	False	65417416	AC	GT	-0.01815147181817256	0.11178497909328164	0.871417281723106	25.0	0.162378451607757	0.026263258663886117	2.255431328237682	19.0	0.9722131252722659	False	False										ERBB2IP	+
chr5	ENSG00000112851.10	65427608	-0.0153505735382593	0.0568231242309839	False	False	65427618	A	T						0.026263258663886117	2.255431328237682	19.0	0.9722131252722659	False	False										ERBB2IP	+
chr5	ENSG00000112851.10	65431770	0.00321711047355511	0.042999268537707996	False	False	65431781	A	T						0.026263258663886117	2.255431328237682	19.0	0.9722131252722659	False	False										ERBB2IP	+
chr5	ENSG00000123213.18	65128154	-0.030987508008377	0.0542104415739391	False	False	65128189	AATG	ATTC	-0.16569843131038867	0.09812822636992724	0.09438315762332553	4.0	1.688590912524322	0.013853052662667448	2.5043247445515986	18.0	0.6676725873375416	False	False										NLN	+
chr5	ENSG00000123213.18	65168393	-0.0074876764786738405	0.0275143590712899	False	False	65168431	AT	AT	0.0006001878750504022	0.10206205423328424	0.9953201763280054	9.0	0.005880617233889364	0.013853052662667448	2.5043247445515986	18.0	0.6676725873375416	False	False										NLN	+
chr5	ENSG00000123213.18	65172027	-0.0169806859163084	0.0468795634650335	False	False	65172061	ATTTT	AAAAT	-0.16637449622907222	0.10063959661235282	0.1015627372936282	9.0	1.6531713344392607	0.013853052662667448	2.5043247445515986	18.0	0.6676725873375416	False	False										NLN	+
chr5	ENSG00000123213.18	65175084	0.00938299181910157	0.0359831942385706	False	False	65175094	T	A	-0.008673618405010436	0.10540529020793783	0.9346002210973524	15.0	0.08228826454440373	0.013853052662667448	2.5043247445515986	18.0	0.6676725873375416	False	False										NLN	+
chr5	ENSG00000123213.18	65181299	-0.00573146421745505	0.0330828430452556	False	False	65181333	GT	AC	0.058389602922584063	0.10702833732995877	0.5867694790232414	18.0	0.5455527421917632	0.013853052662667448	2.5043247445515986	18.0	0.6676725873375416	False	False										NLN	+
chr5	ENSG00000123213.18	65198811	-0.0393392399842801	0.0515061314211785	False	False	65198885	ATCT	AGAT	-0.15330651763158776	0.09982112121862602	0.12780676526296925	7.0	1.5358124188549156	0.013853052662667448	2.5043247445515986	18.0	0.6676725873375416	False	False										NLN	+
chr5	ENSG00000123213.18	65203053	-0.0376016240112368	0.059692246605076	False	False	65203076	GTTT	AAAC	-0.2239740768675816	0.0951107431161578	0.020387505100003842	0.0	2.354876741884398	0.013853052662667448	2.5043247445515986	18.0	0.6676725873375416	False	False										NLN	+
chr5	ENSG00000123213.18	65210460	0.0128562049038847	0.0439551906656722	False	False	65210479	AAAAC	GTTTT						0.013853052662667448	2.5043247445515986	18.0	0.6676725873375416	False	False										NLN	+
chr5	ENSG00000123213.18	65214067	-0.0116979222108566	0.0355365579945594	False	False	65214092	A	T	-0.1082322199400948	0.11114662537425724	0.3331016808514927	25.0	0.973778732153595	0.013853052662667448	2.5043247445515986	18.0	0.6676725873375416	False	False										NLN	+
chr5	ENSG00000123213.18	65224075	-0.00745970199363695	0.0452239587584356	False	False	65224085	T	A						0.013853052662667448	2.5043247445515986	18.0	0.6676725873375416	False	False										NLN	+
chr5	ENSG00000123213.18	64930564	0.00046501778123294	0.0337453827410949	False	False	64930577	A	T	-0.03343618319422382	0.1071513067943656	0.7557518694961647	18.0	0.3120464340989448	0.013853052662667448	2.5043247445515986	18.0	0.6676725873375416	False	False										NLN	+
chr5	ENSG00000123213.18	64930724	-0.0127105850413651	0.0485778943831584	False	False	64930740	A	T	-0.05287943210567127	0.09936450377522577	0.5957726617114151	4.0	0.5321762812330929	0.013853052662667448	2.5043247445515986	18.0	0.6676725873375416	False	False										NLN	+
chr5	ENSG00000123213.18	64936752	-0.0223589096799912	0.053390973714967996	False	False	64936778	T	A	-0.13948409603078393	0.1005420457236352	0.16852314849083408	8.0	1.387321045905418	0.013853052662667448	2.5043247445515986	18.0	0.6676725873375416	False	False										NLN	+
chr5	ENSG00000123213.18	64960312	0.0138779329396766	0.0460172281733102	False	False	64960325	CT	AG	0.07580652584476759	0.09730919648406693	0.4377158226376871	0.0	0.7790273538758475	0.013853052662667448	2.5043247445515986	18.0	0.6676725873375416	False	False										NLN	+
chr5	ENSG00000123213.18	65004868	-0.0178295406417873	0.0588868427462917	False	False	65004879	A	T	-0.042938474871762514	0.10416105252338408	0.6811286717638045	13.0	0.4122315763094162	0.013853052662667448	2.5043247445515986	18.0	0.6676725873375416	False	False										NLN	+
chr5	ENSG00000123213.18	65048065	-0.0191991589590009	0.0345997778180582	False	False	65048077	A	T	-0.11888340294249725	0.10408506329513263	0.25637750156449834	14.0	1.1421754397689514	0.013853052662667448	2.5043247445515986	18.0	0.6676725873375416	False	False										NLN	+
chr5	ENSG00000123213.18	65055213	-0.00698932850266581	0.0383710787372565	False	False	65055263	GT	AC	-0.030211250450025387	0.10045790516713034	0.7642469199703876	6.0	0.30073542146597	0.013853052662667448	2.5043247445515986	18.0	0.6676725873375416	False	False										NLN	+
chr5	ENSG00000123213.18	65083047	-0.0009879072250534161	0.028047673326427998	False	False	65083102	GT	AC	-0.015067883772025956	0.10719908211128272	0.8885426190299975	18.0	0.14055982080503335	0.013853052662667448	2.5043247445515986	18.0	0.6676725873375416	False	False										NLN	+
chr5	ENSG00000123213.18	65116543	0.0119315751710016	0.0329578016833186	False	False	65116569	GTTT	AAAC	0.0479257830102191	0.10834059145463204	0.659350700082588	20.0	0.44236220576927693	0.013853052662667448	2.5043247445515986	18.0	0.6676725873375416	False	False										NLN	+
chr5	ENSG00000153914.11	65372794	0.0145053530133317	0.0504955538781426	False	False	65372804	T	A	0.19142846910058567	0.10773434201036967	0.0792556817489015	22.0	1.7768565299462287	0.004213505718378507	2.9461299036483903	12.0	0.26054098807739795	False	False										SREK1	+
chr5	ENSG00000153914.11	65376307	-0.0142814542508186	0.0333510586064222	False	False	65376317	A	T	-0.10179392770296287	0.10985789025932234	0.3568553159525512	23.0	0.926596418906969	0.004213505718378507	2.9461299036483903	12.0	0.26054098807739795	False	False										SREK1	+
chr5	ENSG00000153914.11	65393550	-0.0263102972161966	0.0639886566910169	False	False	65393561	A	T	-0.21981319262733445	0.10519539738953224	0.03961050611829707	19.0	2.089570438270977	0.004213505718378507	2.9461299036483903	12.0	0.26054098807739795	False	False										SREK1	+
chr5	ENSG00000153914.11	65395594	-0.012512235249917	0.0340498142576741	False	False	65395604	A	T	-0.08719893924753179	0.10934615891657344	0.4274607610757566	22.0	0.7974577261013891	0.004213505718378507	2.9461299036483903	12.0	0.26054098807739795	False	False										SREK1	+
chr5	ENSG00000153914.11	65400656	0.0178751442142039	0.0433400968666818	False	False	65400716	AAAG	CTTT	0.16810436930789774	0.09620122368391076	0.08348732124998269	0.0	1.7474244388017328	0.004213505718378507	2.9461299036483903	12.0	0.26054098807739795	False	False										SREK1	+
chr5	ENSG00000153914.11	65401763	0.0154496566480244	0.0439587240124548	False	False	65401777	A	T	0.17098401121343368	0.099023743092524	0.08734117936730089	6.0	1.726697111961045	0.004213505718378507	2.9461299036483903	12.0	0.26054098807739795	False	False										SREK1	+
chr5	ENSG00000153914.11	65407897	-0.004006352672307079	0.0414902023549023	False	False	65407920	A	T						0.004213505718378507	2.9461299036483903	12.0	0.26054098807739795	False	False										SREK1	+
chr5	ENSG00000153914.11	65409309	-0.00886281228116478	0.0366445272105709	False	False	65409321	A	T	-0.12408566363706487	0.10957805704765172	0.2607687809759684	23.0	1.132395180023171	0.004213505718378507	2.9461299036483903	12.0	0.26054098807739795	False	False										SREK1	+
chr5	ENSG00000153914.11	65427608	-0.00133732419781494	0.0417604347632005	False	False	65427618	A	T						0.004213505718378507	2.9461299036483903	12.0	0.26054098807739795	False	False										SREK1	+
chr5	ENSG00000153914.11	65431770	-0.00162937563606907	0.0403637056895771	False	False	65431781	A	T						0.004213505718378507	2.9461299036483903	12.0	0.26054098807739795	False	False										SREK1	+
chr5	ENSG00000153914.11	65487652	0.00710003999298118	0.0270255728502056	False	False	65487676	ATTC	AATG	0.07701846313032529	0.09776680242846723	0.4326188192228933	1.0	0.787777253804298	0.004213505718378507	2.9461299036483903	12.0	0.26054098807739795	False	False										SREK1	+
chr5	ENSG00000153914.11	65525844	-0.0103048501220096	0.0418747870605084	False	False	65525855	A	T	-0.1688993680866711	0.10567098164400816	0.11359054330480413	18.0	1.598351462804341	0.004213505718378507	2.9461299036483903	12.0	0.26054098807739795	False	False										SREK1	+
chr5	ENSG00000153914.11	65528557	0.005034091488525311	0.0367788175948766	False	False	65528578	GT	AC	0.1305919820664537	0.09768911130804148	0.18422921381099175	2.0	1.3368120593774278	0.004213505718378507	2.9461299036483903	12.0	0.26054098807739795	False	False										SREK1	+
chr5	ENSG00000153914.11	65574214	-0.0325139594609713	0.0546282584571606	False	False	65574269	GT	AC	-0.20369576250433927	0.0974175475856467	0.03904176259452339	4.0	2.0909555573163634	0.004213505718378507	2.9461299036483903	12.0	0.26054098807739795	False	False										SREK1	+
chr5	ENSG00000113108.13	139979502	0.0153450890377073	0.0436619250723915	False	False	139979538	AAAAT	ATTTT	0.008549805695106234	0.10101156232174288	0.932718796588788	7.0	0.0846418518691288	0.033339253684429984	2.1569028685980447	19.0	1.0	False	False										APBB3	-
chr5	ENSG00000113108.13	139985278	-0.0137358305825366	0.0350078171173247	False	False	139985324	AC	GT	-0.05255854361031074	0.11380306523007434	0.6454999180107008	28.0	0.4618376798907282	0.033339253684429984	2.1569028685980447	19.0	1.0	False	False										APBB3	-
chr5	ENSG00000113108.13	139985655	-0.007174119596187391	0.0297509568320048	False	False	139985670	CCCT	AGGG	-0.026820398803526144	0.10537133629893107	0.7996651005630819	15.0	0.254532207197587	0.033339253684429984	2.1569028685980447	19.0	1.0	False	False										APBB3	-
chr5	ENSG00000113108.13	139994099	0.0330044745051509	0.0495852711913914	True	False	139994118	AAC	GTT	0.16034738124773346	0.09725797530514538	0.10225997439874723	2.0	1.648681054120714	0.033339253684429984	2.1569028685980447	19.0	1.0	False	False										APBB3	-
chr5	ENSG00000113108.13	140003950	-0.0204976197156107	0.0412804217250229	False	False	140003980	AAAT	ATTT	-0.14688552898125687	0.09746419015655332	0.1348532580082343	2.0	1.5070717639506344	0.033339253684429984	2.1569028685980447	19.0	1.0	False	False										APBB3	-
chr5	ENSG00000113108.13	140007305	-0.000790568441863195	0.0296679355068885	False	False	140007327	T	A	-0.038380687284885015	0.1103501590196088	0.7288754877773631	23.0	0.3478081737794769	0.033339253684429984	2.1569028685980447	19.0	1.0	False	False										APBB3	-
chr5	ENSG00000113108.13	140007758	-0.0009761363756894651	0.024310735064413	False	False	140007770	AT	AT	-0.003629029184377679	0.09950306379417426	0.9709783650577882	4.0	0.0364715320915591	0.033339253684429984	2.1569028685980447	19.0	1.0	False	False										APBB3	-
chr5	ENSG00000113108.13	140009902	0.024502265507541	0.0465738576415961	False	False	140009912	T	A	0.15470729371115602	0.09929375117778193	0.12240618149971624	6.0	1.558076836418015	0.033339253684429984	2.1569028685980447	19.0	1.0	False	False										APBB3	-
chr5	ENSG00000113108.13	140017535	-0.013448786969774999	0.0342780131768262	False	False	140017606	CTTT	AAAG	-0.10700080704774187	0.09844630403099976	0.27964497455641857	3.0	1.086895116083265	0.033339253684429984	2.1569028685980447	19.0	1.0	False	False										APBB3	-
chr5	ENSG00000113108.13	140027593	-0.0196072439483713	0.0364311205909256	False	False	140027645	GT	AC	-0.11103599242350433	0.11631740987879388	0.342933106165768	32.0	0.9545947811183817	0.033339253684429984	2.1569028685980447	19.0	1.0	False	False										APBB3	-
chr5	ENSG00000113108.13	140028961	0.00761402226214857	0.0298325252318516	False	False	140028971	T	A	0.031797498894979105	0.10254595473373328	0.7571789579457866	10.0	0.31008048028362717	0.033339253684429984	2.1569028685980447	19.0	1.0	False	False										APBB3	-
chr5	ENSG00000113108.13	140034562	-0.00136804314658107	0.0239176844002544	False	False	140034579	T	A	0.02803052435637712	0.1004642903392884	0.7808192900383447	6.0	0.2790098278872256	0.033339253684429984	2.1569028685980447	19.0	1.0	False	False										APBB3	-
chr5	ENSG00000113108.13	140060482	-0.00837345420264723	0.0291772793467031	False	False	140060492	T	A	-0.048632965844615635	0.10528452638409863	0.6452537576727723	15.0	0.46191940558475825	0.033339253684429984	2.1569028685980447	19.0	1.0	False	False										APBB3	-
chr5	ENSG00000113108.13	140067689	-0.00197092486434012	0.0243790397198342	False	False	140067731	AAAAC	GTTTT	-0.008079935830431456	0.0990115221378239	0.9351199353412992	3.0	0.08160601570375009	0.033339253684429984	2.1569028685980447	19.0	1.0	False	False										APBB3	-
chr5	ENSG00000113108.13	140070034	0.000144476559526131	0.0237066006473792	False	False	140070051	A	T	-0.028389262656446014	0.09897484577276873	0.7748219561637764	3.0	0.28683310829928915	0.033339253684429984	2.1569028685980447	19.0	1.0	False	False										APBB3	-
chr5	ENSG00000113108.13	139858556	-0.00123768908591153	0.0440844779834899	False	False	139858599	ATTT	AAAT						0.033339253684429984	2.1569028685980447	19.0	1.0	False	False										APBB3	-
chr5	ENSG00000113108.13	139859318	0.0203636304206681	0.0435818982119869	False	False	139859341	AT	AT	0.12555389539152373	0.10955765935709397	0.2551254457827401	23.0	1.1460074642731402	0.033339253684429984	2.1569028685980447	19.0	1.0	False	False										APBB3	-
chr5	ENSG00000113108.13	139865639	0.00472084528097562	0.0485128338506538	False	False	139865667	T	A						0.033339253684429984	2.1569028685980447	19.0	1.0	False	False										APBB3	-
chr5	ENSG00000113108.13	139877445	0.021937241308931998	0.0498600123093549	False	False	139877506	AC	GT	0.08066062116504294	0.11829146768328545	0.4975330636172006	34.0	0.6818802974108357	0.033339253684429984	2.1569028685980447	19.0	1.0	False	False										APBB3	-
chr5	ENSG00000113108.13	139881334	-0.00869900446823013	0.0370851009918179	False	False	139881344	A	T	-0.05745790568858832	0.1046552996654476	0.5843360361026462	14.0	0.5490205070575924	0.033339253684429984	2.1569028685980447	19.0	1.0	False	False										APBB3	-
chr5	ENSG00000131503.16	139979502	0.00199458757002013	0.0248706572956955	False	False	139979538	AAAAT	ATTTT	-0.01647758240941536	0.1010015401619254	0.8707426672836925	7.0	0.1631418925196442	0.1722824027111549	1.3769270187518758	19.0	1.0	False	False										ANKHD1	+
chr5	ENSG00000131503.16	139985278	0.0145711722847383	0.0387235077743379	False	False	139985324	AC	GT	0.15091802320090272	0.11265530407404124	0.18430155684228028	28.0	1.3396441866750792	0.1722824027111549	1.3769270187518758	19.0	1.0	False	False										ANKHD1	+
chr5	ENSG00000131503.16	139985655	0.0101248860745373	0.0325829104298237	False	False	139985670	CCCT	AGGG	-0.008148464145786283	0.10540575582702956	0.9385519714464244	15.0	0.07730568489217877	0.1722824027111549	1.3769270187518758	19.0	1.0	False	False										ANKHD1	+
chr5	ENSG00000131503.16	139994099	-0.00758099501468045	0.0259438090560374	False	False	139994118	AAC	GTT	-0.055175022713169805	0.0983828324311254	0.5761384877088401	2.0	0.5608196201486274	0.1722824027111549	1.3769270187518758	19.0	1.0	False	False										ANKHD1	+
chr5	ENSG00000131503.16	140003950	0.00581104520512364	0.0243848085398879	False	False	140003980	AAAT	ATTT	0.04269522232251896	0.09844307990150204	0.6654099547176983	2.0	0.4337046582170934	0.1722824027111549	1.3769270187518758	19.0	1.0	False	False										ANKHD1	+
chr5	ENSG00000131503.16	140007305	0.0100572468081495	0.0374868640888567	False	False	140007327	T	A	0.15032820811492972	0.1091765983727995	0.1722824027111549	23.0	1.3769270187518758	0.1722824027111549	1.3769270187518758	19.0	1.0	True	False	139856491.0	0.3287140455078491	0.5046875149511628	chr5:139856491						ANKHD1	+
chr5	ENSG00000131503.16	140007758	0.0170194338929455	0.0368906742165188	False	False	140007770	AT	AT	0.1189029771254312	0.09879782747194056	0.2315969696674405	4.0	1.2034978922912114	0.1722824027111549	1.3769270187518758	19.0	1.0	False	False										ANKHD1	+
chr5	ENSG00000131503.16	140009902	-0.009099714100328121	0.0272567107223046	False	False	140009912	T	A	-0.0836164705455937	0.10015181838485472	0.4057858556574646	6.0	0.8348971780450313	0.1722824027111549	1.3769270187518758	19.0	1.0	False	False										ANKHD1	+
chr5	ENSG00000131503.16	140017535	-0.008672264229771921	0.0376630692819162	False	False	140017606	CTTT	AAAG	-0.1074380438374355	0.09844163527816403	0.2776733968413824	3.0	1.0913882478064343	0.1722824027111549	1.3769270187518758	19.0	1.0	False	False										ANKHD1	+
chr5	ENSG00000131503.16	139690104	-0.016236359929043	0.0317653959827621	True	False	139690134	AAAAG	CTTTT	-0.00625248273514039	0.09901281886010516	0.9497720653777798	3.0	0.0631482146162761	0.1722824027111549	1.3769270187518758	19.0	1.0	False	False										ANKHD1	+
chr5	ENSG00000131503.16	139723722	-0.00727371193879145	0.0301588913088167	False	False	139723750	A	T	-0.02841793856737465	0.10421510054812748	0.7857061593796085	13.0	0.27268542099857196	0.1722824027111549	1.3769270187518758	19.0	1.0	False	False										ANKHD1	+
chr5	ENSG00000131503.16	139735954	0.0143513187850353	0.0570194095570675	False	False	139735973	T	A						0.1722824027111549	1.3769270187518758	19.0	1.0	False	False										ANKHD1	+
chr5	ENSG00000131503.16	139764132	-0.0014592285753673	0.0268713565655611	False	False	139764147	A	T	0.007776957067994128	0.10659713447766583	0.9420062796080572	17.0	0.07295653026792714	0.1722824027111549	1.3769270187518758	19.0	1.0	False	False										ANKHD1	+
chr5	ENSG00000131503.16	139767961	-0.000767032738216964	0.0240350494712151	False	False	139767971	C	G	-0.0020727197326042765	0.10050356563517006	0.9835876264459961	6.0	0.02062334524655862	0.1722824027111549	1.3769270187518758	19.0	1.0	False	False										ANKHD1	+
chr5	ENSG00000131503.16	139768709	-0.00117674827658781	0.0255356792201771	False	False	139768759	AC	GT	0.012396191931330812	0.1078244877926139	0.9087397658815142	19.0	0.11496638829551635	0.1722824027111549	1.3769270187518758	19.0	1.0	False	False										ANKHD1	+
chr5	ENSG00000131503.16	139769888	0.0059926854957571395	0.0246985117858162	False	False	139769903	T	A	0.032639546357971706	0.09848042829625116	0.7409917318776773	2.0	0.33143180754438484	0.1722824027111549	1.3769270187518758	19.0	1.0	False	False										ANKHD1	+
chr5	ENSG00000131503.16	139803794	-0.000188017378936079	0.0277027582850026	False	False	139803845	AG	CT	0.038286186798802566	0.10146017287283544	0.7067364810279502	8.0	0.37735187822701965	0.1722824027111549	1.3769270187518758	19.0	1.0	False	False										ANKHD1	+
chr5	ENSG00000131503.16	139858556	0.0141889853950315	0.0532733639311202	False	False	139858599	ATTT	AAAT						0.1722824027111549	1.3769270187518758	19.0	1.0	False	False										ANKHD1	+
chr5	ENSG00000131503.16	139859318	-0.00462508549927192	0.0293648664476446	False	False	139859341	AT	AT	0.043387730197732094	0.11032753370539787	0.6951458937539744	23.0	0.3932629393636968	0.1722824027111549	1.3769270187518758	19.0	1.0	False	False										ANKHD1	+
chr5	ENSG00000131503.16	139865639	0.00619563487442503	0.0439958775430549	False	False	139865667	T	A						0.1722824027111549	1.3769270187518758	19.0	1.0	False	False										ANKHD1	+
chr5	ENSG00000131503.16	139877445	-0.0158341614977013	0.0373603369473891	False	False	139877506	AC	GT	-0.12851678173508527	0.1176940074588538	0.27854359734185924	34.0	1.0919568847208736	0.1722824027111549	1.3769270187518758	19.0	1.0	False	False										ANKHD1	+
chr5	ENSG00000131503.16	139881334	-0.0034349617442641	0.0287661668505606	False	False	139881344	A	T	-0.058932083214267975	0.10464629118602008	0.5747143097241805	14.0	0.563155010525025	0.1722824027111549	1.3769270187518758	19.0	1.0	False	False										ANKHD1	+
chr5	ENSG00000176087.10	139979502	-0.0351025307754438	0.0549193584415881	False	False	139979538	AAAAT	ATTTT	-0.12773315855735698	0.10018779510402312	0.20534584702242625	7.0	1.2749373157152928	0.0267126481041587	2.249235970171418	15.0	0.8624066972128934	False	False										SLC35A4	+
chr5	ENSG00000176087.10	139985278	0.0145793194169109	0.0355578298748292	False	False	139985324	AC	GT	0.08659377758849036	0.11353250679773892	0.4479593464677067	28.0	0.7627223253579647	0.0267126481041587	2.249235970171418	15.0	0.8624066972128934	False	False										SLC35A4	+
chr5	ENSG00000176087.10	139985655	0.000111325658051885	0.0321876076580837	False	False	139985670	CCCT	AGGG	0.017579235964294254	0.1053929667937472	0.8679039180347068	15.0	0.1667970501171735	0.0267126481041587	2.249235970171418	15.0	0.8624066972128934	False	False										SLC35A4	+
chr5	ENSG00000176087.10	139994099	-0.0306003374649698	0.0497279958210269	False	False	139994118	AAC	GTT	-0.053713307861166085	0.09839068551298284	0.5863023366215679	2.0	0.5459186261496116	0.0267126481041587	2.249235970171418	15.0	0.8624066972128934	False	False										SLC35A4	+
chr5	ENSG00000176087.10	140003950	0.0206345424573746	0.0423178928958554	False	False	140003980	AAAT	ATTT	0.05699331499967876	0.09837276845375356	0.5636108227560929	2.0	0.5793606899095467	0.0267126481041587	2.249235970171418	15.0	0.8624066972128934	False	False										SLC35A4	+
chr5	ENSG00000176087.10	140007305	0.0203748140331501	0.0371972957587363	False	False	140007327	T	A	0.14078262326680244	0.1093316867122378	0.2014847903232728	23.0	1.2876653374729674	0.0267126481041587	2.249235970171418	15.0	0.8624066972128934	False	False										SLC35A4	+
chr5	ENSG00000176087.10	140007758	0.0224759164442618	0.0404731691536912	False	False	140007770	AT	AT	0.09298003306459418	0.09907266627323694	0.3502247184697168	4.0	0.9385033890998794	0.0267126481041587	2.249235970171418	15.0	0.8624066972128934	False	False										SLC35A4	+
chr5	ENSG00000176087.10	140009902	-0.0017553007511507698	0.0280957479119179	False	False	140009912	T	A	0.0521487479961178	0.10036702887742167	0.6045157786804345	6.0	0.5195804695963164	0.0267126481041587	2.249235970171418	15.0	0.8624066972128934	False	False										SLC35A4	+
chr5	ENSG00000176087.10	140017535	-0.00971628939459477	0.0384383910551298	False	False	140017606	CTTT	AAAG	-0.08834032621942407	0.098627641333126	0.3725244010503699	3.0	0.8956954158626246	0.0267126481041587	2.249235970171418	15.0	0.8624066972128934	False	False										SLC35A4	+
chr5	ENSG00000176087.10	140027593	0.0412002247978162	0.0536179066886796	True	False	140027645	GT	AC	0.2228192452974997	0.1140987066021714	0.05466965364274387	32.0	1.9528639012044615	0.0267126481041587	2.249235970171418	15.0	0.8624066972128934	False	False										SLC35A4	+
chr5	ENSG00000176087.10	140028961	-0.0368306977197292	0.0488748910519208	False	False	140028971	T	A	-0.14246408579101047	0.10155133440050644	0.16391313458090795	10.0	1.4028775360956753	0.0267126481041587	2.249235970171418	15.0	0.8624066972128934	False	False										SLC35A4	+
chr5	ENSG00000176087.10	140034562	0.0358114817301779	0.0544438587986311	False	False	140034579	T	A	0.22049313170326545	0.09803023543432897	0.0267126481041587	6.0	2.249235970171418	0.0267126481041587	2.249235970171418	15.0	0.8624066972128934	True	False	140036116.0	0.5942492422690548	0.7230801894756158	chr5:140036116						SLC35A4	+
chr5	ENSG00000176087.10	139858556	0.00498033500444975	0.0910130567607695	False	False	139858599	ATTT	AAAT						0.0267126481041587	2.249235970171418	15.0	0.8624066972128934	False	False										SLC35A4	+
chr5	ENSG00000176087.10	139859318	-0.00301262804340755	0.0268412666363709	False	False	139859341	AT	AT	0.08915976589060623	0.10999171455194802	0.419939303489383	23.0	0.8106043828282805	0.0267126481041587	2.249235970171418	15.0	0.8624066972128934	False	False										SLC35A4	+
chr5	ENSG00000176087.10	139865639	-0.0035028249770458603	0.0564345337135819	False	False	139865667	T	A						0.0267126481041587	2.249235970171418	15.0	0.8624066972128934	False	False										SLC35A4	+
chr5	ENSG00000176087.10	139877445	-0.0173378919614853	0.0431029195909405	False	False	139877506	AC	GT	-0.11805175727913265	0.11784830202505014	0.31987759898000584	34.0	1.0017264165082265	0.0267126481041587	2.249235970171418	15.0	0.8624066972128934	False	False										SLC35A4	+
chr5	ENSG00000176087.10	139881334	0.00122575161471162	0.0347411468570973	False	False	139881344	A	T	-0.036307220127757535	0.10475936768764037	0.7297090119511243	14.0	0.34657731264677255	0.0267126481041587	2.249235970171418	15.0	0.8624066972128934	False	False										SLC35A4	+
chr5	ENSG00000213523.5	139979502	-0.0971345398769721	0.0608223709508022	False	False	139979538	AAAAT	ATTTT	-0.06647520254923747	0.1007918165331968	0.5111025680667813	7.0	0.6595297598128237	0.08258020100296362	1.753680107793882	15.0	1.0	False	False										SRA1	-
chr5	ENSG00000213523.5	139985278	0.0128515477500798	0.0801392711113172	False	False	139985324	AC	GT	0.06409746274721044	0.11372623286849587	0.5746560441026047	28.0	0.5636119400994117	0.08258020100296362	1.753680107793882	15.0	1.0	False	False										SRA1	-
chr5	ENSG00000213523.5	139985655	0.0273894607802448	0.0386322107067932	False	False	139985670	CCCT	AGGG	0.023116821950858738	0.10538108688326757	0.8268632154885995	15.0	0.21936404941871246	0.08258020100296362	1.753680107793882	15.0	1.0	False	False										SRA1	-
chr5	ENSG00000213523.5	139994099	-0.127381336620525	0.0703408115660395	False	False	139994118	AAC	GTT	-0.14963752772697006	0.0974235378695868	0.12761727386033142	2.0	1.5359484063007238	0.08258020100296362	1.753680107793882	15.0	1.0	False	False										SRA1	-
chr5	ENSG00000213523.5	140003950	0.133835497922215	0.0698865435482933	False	False	140003980	AAAT	ATTT	0.16607972273916946	0.0971645349466904	0.09041364821663007	2.0	1.7092627760765753	0.08258020100296362	1.753680107793882	15.0	1.0	False	False										SRA1	-
chr5	ENSG00000213523.5	140007305	0.0350682168060548	0.0769246948070602	False	False	140007327	T	A	0.14650152063501254	0.10924001904799016	0.1835917474849821	23.0	1.341097538354081	0.08258020100296362	1.753680107793882	15.0	1.0	False	False										SRA1	-
chr5	ENSG00000213523.5	140007758	0.0441212782367605	0.0745270072525907	False	False	140007770	AT	AT	0.10118421949494846	0.09899303674507544	0.3091591637570184	4.0	1.0221347159549787	0.08258020100296362	1.753680107793882	15.0	1.0	False	False										SRA1	-
chr5	ENSG00000213523.5	140009902	-0.135356426498985	0.0696868684515613	True	False	140009912	T	A	-0.1735760669368621	0.0989781808925344	0.08258020100296362	6.0	1.753680107793882	0.08258020100296362	1.753680107793882	15.0	1.0	True	False	139994098.0	0.5504942065519647	0.6902109328697319	chr5:139994098						SRA1	-
chr5	ENSG00000213523.5	140017535	0.0968738809923453	0.0569219962238995	False	False	140017606	CTTT	AAAG	0.04272510232397367	0.09892434054998336	0.6667280547697289	3.0	0.4318967615698789	0.08258020100296362	1.753680107793882	15.0	1.0	False	False										SRA1	-
chr5	ENSG00000213523.5	140027593	-0.0260313619372061	0.07656177586339999	False	False	140027645	GT	AC	0.07291645567325017	0.11672958977923333	0.5341409752382666	32.0	0.6246612860642667	0.08258020100296362	1.753680107793882	15.0	1.0	False	False										SRA1	-
chr5	ENSG00000213523.5	140028961	0.0843925381012147	0.0688435589226828	False	False	140028971	T	A	-0.00027053535391412947	0.10259783145397948	0.9979016277239888	10.0	0.0026368525540959296	0.08258020100296362	1.753680107793882	15.0	1.0	False	False										SRA1	-
chr5	ENSG00000213523.5	140034562	0.0300178628316249	0.0728113544491168	False	False	140034579	T	A	0.13094731871526907	0.09963837643092507	0.19180713689322265	6.0	1.314225737169143	0.08258020100296362	1.753680107793882	15.0	1.0	False	False										SRA1	-
chr5	ENSG00000213523.5	139858556	0.0036001395895953704	0.0514887996043651	False	False	139858599	ATTT	AAAT						0.08258020100296362	1.753680107793882	15.0	1.0	False	False										SRA1	-
chr5	ENSG00000213523.5	139859318	-0.112569681893828	0.0767209358870437	False	False	139859341	AT	AT	-0.06710126597918747	0.11018263220804153	0.5442077373843008	23.0	0.6090003899388617	0.08258020100296362	1.753680107793882	15.0	1.0	False	False										SRA1	-
chr5	ENSG00000213523.5	139865639	0.00608162233951858	0.0429322492829686	False	False	139865667	T	A						0.08258020100296362	1.753680107793882	15.0	1.0	False	False										SRA1	-
chr5	ENSG00000213523.5	139877445	0.007587577465253441	0.0838994123688529	False	False	139877506	AC	GT	0.0052359874810892345	0.1186765389937564	0.9649327449394524	34.0	0.0441198195151672	0.08258020100296362	1.753680107793882	15.0	1.0	False	False										SRA1	-
chr5	ENSG00000213523.5	139881334	0.134882446594559	0.0727240837813794	False	False	139881344	A	T	0.017598504059064803	0.1048122493394361	0.8670305872435244	14.0	0.16790503180665242	0.08258020100296362	1.753680107793882	15.0	1.0	False	False										SRA1	-
chr5	ENSG00000243056.1	139979502	0.0488033643922506	0.0480418833388613	False	False	139979538	AAAAT	ATTTT	0.02875435920757045	0.10097348544809348	0.77642020555825	7.0	0.28477138409124186	0.08486811899533096	1.7442189766724747	14.0	1.0	False	False										EIF4EBP3	+
chr5	ENSG00000243056.1	139985278	-0.0916594008436525	0.0526613776188331	False	False	139985324	AC	GT	-0.10096459665422444	0.11337824009731445	0.3759654691034684	28.0	0.8905112353796004	0.08486811899533096	1.7442189766724747	14.0	1.0	False	False										EIF4EBP3	+
chr5	ENSG00000243056.1	139985655	0.000133991201938377	0.0240511242009845	False	False	139985670	CCCT	AGGG	-0.03051095628782515	0.10536018020456207	0.7727981681493891	15.0	0.28958716878223445	0.08486811899533096	1.7442189766724747	14.0	1.0	False	False										EIF4EBP3	+
chr5	ENSG00000243056.1	139994099	0.10122436533114901	0.0586953326467226	False	False	139994118	AAC	GTT	0.06183084513217165	0.09834439913224326	0.5309258276559847	2.0	0.628717503769869	0.08486811899533096	1.7442189766724747	14.0	1.0	False	False										EIF4EBP3	+
chr5	ENSG00000243056.1	140003950	-0.111842076496763	0.0555913407951984	False	False	140003980	AAAT	ATTT	-0.06906721427561792	0.09829763204252204	0.4838691248758584	2.0	0.7026335511901295	0.08486811899533096	1.7442189766724747	14.0	1.0	False	False										EIF4EBP3	+
chr5	ENSG00000243056.1	140007305	-0.0317118022270633	0.041778702191513	False	False	140007327	T	A	-0.06539444603269491	0.11019514654599646	0.5545186996762671	23.0	0.5934421622226227	0.08486811899533096	1.7442189766724747	14.0	1.0	False	False										EIF4EBP3	+
chr5	ENSG00000243056.1	140007758	-0.04786941160198599	0.0482009800893644	False	False	140007770	AT	AT	-0.03065948560898005	0.0994569410757264	0.7585125829691329	4.0	0.3082689380687463	0.08486811899533096	1.7442189766724747	14.0	1.0	False	False										EIF4EBP3	+
chr5	ENSG00000243056.1	140009902	0.10543868399967699	0.0571615248480349	False	False	140009912	T	A	0.09464186785902932	0.10005265870339344	0.3464921404493436	6.0	0.945920569083482	0.08486811899533096	1.7442189766724747	14.0	1.0	False	False										EIF4EBP3	+
chr5	ENSG00000243056.1	140017535	-0.0192773913250281	0.0320482926993209	False	False	140017606	CTTT	AAAG	-0.02417417537569525	0.09898581841606943	0.8075521162662467	3.0	0.24421857355447996	0.08486811899533096	1.7442189766724747	14.0	1.0	False	False										EIF4EBP3	+
chr5	ENSG00000243056.1	140027593	-0.0852853406446561	0.0580357552228116	False	False	140027645	GT	AC	-0.036872896708777206	0.1169615549462994	0.7534663140440351	32.0	0.31525655353767035	0.08486811899533096	1.7442189766724747	14.0	1.0	False	False										EIF4EBP3	+
chr5	ENSG00000243056.1	140028961	0.0288254644752349	0.0446864743968961	False	False	140028971	T	A	-0.046486642205418115	0.10248691788641867	0.6511612007075003	10.0	0.4535861080039213	0.08486811899533096	1.7442189766724747	14.0	1.0	False	False										EIF4EBP3	+
chr5	ENSG00000243056.1	139858556	-0.0285119794278567	0.0516742033571701	False	False	139858599	ATTT	AAAT						0.08486811899533096	1.7442189766724747	14.0	1.0	False	False										EIF4EBP3	+
chr5	ENSG00000243056.1	139859318	0.15446582050743302	0.0687908579882631	True	False	139859341	AT	AT	0.18914005411017326	0.10843825038012388	0.08486811899533096	23.0	1.7442189766724747	0.08486811899533096	1.7442189766724747	14.0	1.0	True	False	139969998.0	0.4260724471971913	0.5873988513708633	chr5:139969998						EIF4EBP3	+
chr5	ENSG00000243056.1	139865639	-0.009235685911440441	0.0484818986699004	False	False	139865667	T	A						0.08486811899533096	1.7442189766724747	14.0	1.0	False	False										EIF4EBP3	+
chr5	ENSG00000243056.1	139877445	0.0285342859708797	0.0442408041865858	False	False	139877506	AC	GT	0.021004316349672404	0.11865198363724001	0.8599931197098514	34.0	0.17702456971886651	0.08486811899533096	1.7442189766724747	14.0	1.0	False	False										EIF4EBP3	+
chr5	ENSG00000243056.1	139881334	-0.0333790006828421	0.0381556083735408	False	False	139881344	A	T	-0.007384927703242502	0.10482562510947124	0.943990371688726	14.0	0.07044964144530778	0.08486811899533096	1.7442189766724747	14.0	1.0	False	False										EIF4EBP3	+
chr5	ENSG00000112874.5	102819077	0.00556578834977151	0.038546514431211	False	False	102819108	AT	AT	-0.07595447093671269	0.10569358501813468	0.4742520270567513	16.0	0.7186289586419137	0.06617435135027575	1.8569596360034357	12.0	1.0	False	False										NUDT12	-
chr5	ENSG00000112874.5	102820718	-0.0124543329866109	0.0353461757567499	False	False	102820745	AAAT	ATTT	0.0022611515528348047	0.10050352459740684	0.9820958070475204	6.0	0.022498231399271207	0.06617435135027575	1.8569596360034357	12.0	1.0	False	False										NUDT12	-
chr5	ENSG00000112874.5	102833796	-0.00628612055351466	0.0283991676511439	False	False	102833812	T	A	-0.039716598566505085	0.10145450413999282	0.6963070200790868	8.0	0.3914720090859822	0.06617435135027575	1.8569596360034357	12.0	1.0	False	False										NUDT12	-
chr5	ENSG00000112874.5	102859794	0.18606442880785604	0.0739924131903918	True	False	102859816	GTT	AAC	0.17998366893293966	0.09692384553942272	0.06617435135027575	2.0	1.8569596360034357	0.06617435135027575	1.8569596360034357	12.0	1.0	True	False	102895209.0	0.8049814951235702	0.8769961053277798	chr5:102895209						NUDT12	-
chr5	ENSG00000112874.5	102867751	0.13980082211790099	0.0747425064346847	False	False	102867761	A	T	0.11204231793893653	0.09839130157387233	0.25747817572753	3.0	1.1387421057217644	0.06617435135027575	1.8569596360034357	12.0	1.0	False	False										NUDT12	-
chr5	ENSG00000112874.5	102902310	-0.0305010409361777	0.0574937191471179	False	False	102902327	A	T	-0.01842274710969903	0.1015173847479902	0.8563743560746095	8.0	0.18147381510499125	0.06617435135027575	1.8569596360034357	12.0	1.0	False	False										NUDT12	-
chr5	ENSG00000112874.5	102908910	-0.00665721622229585	0.0311793308031586	False	False	102908921	T	A	-0.06665249555890168	0.1122585986577629	0.5543818858950811	26.0	0.5937406698091945	0.06617435135027575	1.8569596360034357	12.0	1.0	False	False										NUDT12	-
chr5	ENSG00000112874.5	102916550	-0.0035670673336301796	0.0277436128571584	False	False	102916579	GT	AC	-0.08245762410641883	0.10171450753962476	0.4195563062019353	9.0	0.8106771207076429	0.06617435135027575	1.8569596360034357	12.0	1.0	False	False										NUDT12	-
chr5	ENSG00000112874.5	102925700	-0.0032652930187742697	0.0276433669812332	False	False	102925719	AGG	CCT	0.03746152579988473	0.0989452529395029	0.7057654140908557	3.0	0.37860862130282746	0.06617435135027575	1.8569596360034357	12.0	1.0	False	False										NUDT12	-
chr5	ENSG00000112874.5	102945192	0.0304042936683555	0.0395064555146023	False	False	102945202	T	A	0.09188323282302023	0.10270581161569292	0.3732723564129508	11.0	0.8946254489164753	0.06617435135027575	1.8569596360034357	12.0	1.0	False	False										NUDT12	-
chr5	ENSG00000112874.5	102947554	-0.00250895051718628	0.028336408499014	False	False	102947580	AC	GT	0.0609674697484601	0.10701181413092496	0.5703314133124301	18.0	0.5697265320057903	0.06617435135027575	1.8569596360034357	12.0	1.0	False	False										NUDT12	-
chr5	ENSG00000112874.5	102950935	0.0521978705462997	0.0404670224898483	False	False	102950982	AC	GT	0.08456856115552921	0.10621847973442218	0.4280725851059529	17.0	0.7961755936158735	0.06617435135027575	1.8569596360034357	12.0	1.0	False	False										NUDT12	-
chr5	ENSG00000112893.5	109001532	-0.00533917889214489	0.0501818896483281	False	False	109001545	AT	AT						0.030249278904715838	2.2001169157644425	11.0	0.7796195940074845	False	False										MAN2A1	+
chr5	ENSG00000112893.5	109038017	-0.0108640296818825	0.0352254883565649	False	False	109038063	GT	AC	-0.1975922797905276	0.10509750759685528	0.0634429139252505	18.0	1.880085306575243	0.030249278904715838	2.2001169157644425	11.0	0.7796195940074845	False	False										MAN2A1	+
chr5	ENSG00000112893.5	109046398	0.0022075911753606	0.0444408098273134	False	False	109046408	T	A						0.030249278904715838	2.2001169157644425	11.0	0.7796195940074845	False	False										MAN2A1	+
chr5	ENSG00000112893.5	109052765	-0.00679192560860546	0.0473216571316187	False	False	109052775	T	A						0.030249278904715838	2.2001169157644425	11.0	0.7796195940074845	False	False										MAN2A1	+
chr5	ENSG00000112893.5	109067064	-0.009589216050616191	0.0299579467228036	False	False	109067079	ATT	AAT	0.02731441864812605	0.1020239924056834	0.7894850358102681	9.0	0.267725443830058	0.030249278904715838	2.2001169157644425	11.0	0.7796195940074845	False	False										MAN2A1	+
chr5	ENSG00000112893.5	109089594	-0.00493915153081878	0.0499796520121273	False	False	109089627	T	A						0.030249278904715838	2.2001169157644425	11.0	0.7796195940074845	False	False										MAN2A1	+
chr5	ENSG00000112893.5	109111181	0.0170549135638092	0.0338529838679926	False	False	109111191	T	A	0.1234691031209652	0.10235292409082178	0.23072626066469665	11.0	1.206307530710175	0.030249278904715838	2.2001169157644425	11.0	0.7796195940074845	False	False										MAN2A1	+
chr5	ENSG00000112893.5	109115250	0.0499026511173286	0.0447094239307172	False	False	109115294	AC	GT	0.11045905116633638	0.10418700421033053	0.29185953766179257	14.0	1.0601998973244684	0.030249278904715838	2.2001169157644425	11.0	0.7796195940074845	False	False										MAN2A1	+
chr5	ENSG00000112893.5	109116212	0.0194492406139701	0.0406672100512753	False	False	109116258	GT	AC	0.13643703189981776	0.10939885273434023	0.2158920098539751	23.0	1.2471523100076374	0.030249278904715838	2.2001169157644425	11.0	0.7796195940074845	False	False										MAN2A1	+
chr5	ENSG00000112893.5	109152874	0.0145061323525825	0.0310189491575546	False	False	109152923	ATATGT	ACATAT	0.09669272133417607	0.10158383840664316	0.3435627325370184	9.0	0.9518514249000141	0.030249278904715838	2.2001169157644425	11.0	0.7796195940074845	False	False										MAN2A1	+
chr5	ENSG00000112893.5	109167507	0.0111685475214659	0.0331966531670519	False	False	109167533	GT	AC	0.110246756263984	0.1053536395031211	0.29818947863916995	16.0	1.0464446865237906	0.030249278904715838	2.2001169157644425	11.0	0.7796195940074845	False	False										MAN2A1	+
chr5	ENSG00000112893.5	109185404	-0.00724220976825027	0.046606218806355	False	False	109185423	T	A						0.030249278904715838	2.2001169157644425	11.0	0.7796195940074845	False	False										MAN2A1	+
chr5	ENSG00000112893.5	109226041	0.0190287794032333	0.0402173769409944	False	False	109226069	GT	AC	0.1547554857393258	0.10244593326907556	0.13427915024961082	12.0	1.510606432105592	0.030249278904715838	2.2001169157644425	11.0	0.7796195940074845	False	False										MAN2A1	+
chr5	ENSG00000112893.5	109229678	0.00535390843985195	0.025957645286485	False	False	109229706	AC	GT	0.011848133086009266	0.10720372815519123	0.9122517146289796	18.0	0.11051978592439961	0.030249278904715838	2.2001169157644425	11.0	0.7796195940074845	False	False										MAN2A1	+
chr5	ENSG00000112893.5	109240557	0.00734326375867869	0.028947246149694003	False	False	109240568	T	A	0.06767870518907172	0.10236259559778203	0.51010594408569	10.0	0.6611663644697396	0.030249278904715838	2.2001169157644425	11.0	0.7796195940074845	False	False										MAN2A1	+
chr5	ENSG00000112902.7	8940275	0.0024927939623094197	0.0259583445118756	False	False	8940313	AC	GT	0.004590820641411444	0.11395937555760127	0.967970412851184	28.0	0.04028471215245465	0.004137785619030076	2.9444459531853227	39.0	0.525025669271994	False	False										SEMA5A	-
chr5	ENSG00000112902.7	8942415	-0.00640075449890843	0.0416987842504089	False	False	8942436	T	A						0.004137785619030076	2.9444459531853227	39.0	0.525025669271994	False	False										SEMA5A	-
chr5	ENSG00000112902.7	8948483	-0.007351511588619959	0.0305585307403718	False	False	8948522	AC	GT	-0.10258488068957401	0.1085333140788	0.3472715014536432	21.0	0.9451925573293822	0.004137785619030076	2.9444459531853227	39.0	0.525025669271994	False	False										SEMA5A	-
chr5	ENSG00000112902.7	8959775	-0.00146440498443596	0.0414094218051668	False	False	8959786	T	A	0.07109204986525575	0.1081907857578158	0.5128926215582665	20.0	0.657098932846229	0.004137785619030076	2.9444459531853227	39.0	0.525025669271994	False	False										SEMA5A	-
chr5	ENSG00000112902.7	8962077	-0.00529777024058526	0.0313045734555161	False	False	8962098	AC	GT	0.062252307093787186	0.10520480820557694	0.5555182820792792	15.0	0.5917249235618793	0.004137785619030076	2.9444459531853227	39.0	0.525025669271994	False	False										SEMA5A	-
chr5	ENSG00000112902.7	8983297	0.0169298344773524	0.0531034270828979	False	False	8983319	AAAG	CTTT						0.004137785619030076	2.9444459531853227	39.0	0.525025669271994	False	False										SEMA5A	-
chr5	ENSG00000112902.7	8986571	6.26844265376169e-05	0.0326613332042913	False	False	8986615	GT	AC	-0.10096142596646436	0.11724895110090056	0.392049259030996	33.0	0.8610859629744603	0.004137785619030076	2.9444459531853227	39.0	0.525025669271994	False	False										SEMA5A	-
chr5	ENSG00000112902.7	9017579	0.0201453673462688	0.0630768961275766	False	False	9017611	GTT	AAC	0.22304345036633008	0.09847052906516912	0.025709523016104744	7.0	2.265078216637964	0.004137785619030076	2.9444459531853227	39.0	0.525025669271994	False	False										SEMA5A	-
chr5	ENSG00000112902.7	9029904	-0.0178336425015973	0.052167620543892	False	False	9029914	T	A						0.004137785619030076	2.9444459531853227	39.0	0.525025669271994	False	False										SEMA5A	-
chr5	ENSG00000112902.7	9049264	0.0158158634212788	0.0424265684075735	False	False	9049289	ATTT	AAAT	0.013147702962517794	0.0999913565217918	0.8956531472528471	5.0	0.13148839479592844	0.004137785619030076	2.9444459531853227	39.0	0.525025669271994	False	False										SEMA5A	-
chr5	ENSG00000112902.7	9067693	-0.0173689448682488	0.040078670969513	False	False	9067717	AAAAT	ATTTT	0.009970589968133492	0.09758515633297084	0.9188140508374979	0.0	0.10217322329343602	0.004137785619030076	2.9444459531853227	39.0	0.525025669271994	False	False										SEMA5A	-
chr5	ENSG00000112902.7	9076981	-0.00781526454384902	0.0340686770824258	False	False	9077021	GT	AC	-0.12262946951815767	0.11310046179046672	0.2816360990275068	28.0	1.0842525978836821	0.004137785619030076	2.9444459531853227	39.0	0.525025669271994	False	False										SEMA5A	-
chr5	ENSG00000112902.7	9078699	0.000604854759226753	0.0238327488406284	False	False	9078723	AC	GT	-0.0437645556264655	0.10649822147847103	0.6821142973998154	17.0	0.4109416572305168	0.004137785619030076	2.9444459531853227	39.0	0.525025669271994	False	False										SEMA5A	-
chr5	ENSG00000112902.7	9083681	-0.026475524849464	0.0343596648888183	False	False	9083746	ATCC	ATGG	-0.059070136856896216	0.09932996910147547	0.5533833314123741	4.0	0.5946859481708907	0.004137785619030076	2.9444459531853227	39.0	0.525025669271994	False	False										SEMA5A	-
chr5	ENSG00000112902.7	9093805	-0.0113586698207066	0.0387925739302354	False	False	9093836	A	T	-0.14174695985440972	0.10050941379576013	0.16165412409087287	8.0	1.4102854101054279	0.004137785619030076	2.9444459531853227	39.0	0.525025669271994	False	False										SEMA5A	-
chr5	ENSG00000112902.7	9107479	0.0009538038091198179	0.0388823230657519	False	False	9107489	A	T						0.004137785619030076	2.9444459531853227	39.0	0.525025669271994	False	False										SEMA5A	-
chr5	ENSG00000112902.7	9140068	0.0038315359253032703	0.0247265386556368	False	False	9140087	AAAC	GTTT	0.06522546476853255	0.09784925802289968	0.5065093387895818	1.0	0.6665913067349762	0.004137785619030076	2.9444459531853227	39.0	0.525025669271994	False	False										SEMA5A	-
chr5	ENSG00000112902.7	9143066	0.00485101961184221	0.0343908592286243	False	False	9143086	AAAC	GTTT	0.08807020801472491	0.09815005544119257	0.3716505483906901	2.0	0.8973016634462618	0.004137785619030076	2.9444459531853227	39.0	0.525025669271994	False	False										SEMA5A	-
chr5	ENSG00000112902.7	9145139	-0.0111933495824419	0.042088824027739	False	False	9145149	T	A	-0.12010624399429955	0.0982979908314799	0.22457740104544685	3.0	1.2218585850875352	0.004137785619030076	2.9444459531853227	39.0	0.525025669271994	False	False										SEMA5A	-
chr5	ENSG00000112902.7	9160755	-0.00682729255403003	0.0283983274445966	False	False	9160766	AT	AT	0.036874059698353695	0.09846591760265892	0.7088130160137123	2.0	0.3744855133240333	0.004137785619030076	2.9444459531853227	39.0	0.525025669271994	False	False										SEMA5A	-
chr5	ENSG00000112902.7	9161244	0.00335528850031024	0.0284561121292856	False	False	9161255	T	A	0.00026845900563551503	0.10599978418092096	0.9979849181767476	16.0	0.0025326372851600136	0.004137785619030076	2.9444459531853227	39.0	0.525025669271994	False	False										SEMA5A	-
chr5	ENSG00000112902.7	9163377	6.78100408204192e-05	0.0403934481780019	False	False	9163387	A	T						0.004137785619030076	2.9444459531853227	39.0	0.525025669271994	False	False										SEMA5A	-
chr5	ENSG00000112902.7	9180618	0.0017011278633284699	0.0373036772211105	False	False	9180628	A	T						0.004137785619030076	2.9444459531853227	39.0	0.525025669271994	False	False										SEMA5A	-
chr5	ENSG00000112902.7	9207964	-0.0017932767089459398	0.0280335250078272	False	False	9208037	AGAT	ATCT	-0.02391541834434071	0.11467505881984283	0.8353579096209551	29.0	0.20854943167644138	0.004137785619030076	2.9444459531853227	39.0	0.525025669271994	False	False										SEMA5A	-
chr5	ENSG00000112902.7	9227109	-0.0111168012287593	0.0307363076298945	False	False	9227127	AT	AT	-0.06307474452933261	0.09980088058742567	0.5288252959114605	5.0	0.6320058917123388	0.004137785619030076	2.9444459531853227	39.0	0.525025669271994	False	False										SEMA5A	-
chr5	ENSG00000112902.7	9286830	-0.0041949786437492295	0.0251736603697306	False	False	9286855	AC	GT	-0.003886466715121675	0.09805732700119824	0.9684603974549212	1.0	0.03963463857294604	0.004137785619030076	2.9444459531853227	39.0	0.525025669271994	False	False										SEMA5A	-
chr5	ENSG00000112902.7	9291700	-0.0602467647097199	0.0829835592310451	False	False	9291747	AG	CT	-0.2717472808257593	0.09926074706612678	0.007399917208139758	11.0	2.737711420252794	0.004137785619030076	2.9444459531853227	39.0	0.525025669271994	False	False										SEMA5A	-
chr5	ENSG00000112902.7	9293303	0.000213197615603521	0.0413374845596516	False	False	9293320	CT	AG						0.004137785619030076	2.9444459531853227	39.0	0.525025669271994	False	False										SEMA5A	-
chr5	ENSG00000112902.7	9342196	-0.0250186716204015	0.0600297243068431	False	False	9342238	AAAG	CTTT	0.03463143414480997	0.0994440319117347	0.7283768830045384	4.0	0.3482505031126293	0.004137785619030076	2.9444459531853227	39.0	0.525025669271994	False	False										SEMA5A	-
chr5	ENSG00000112902.7	9347005	0.0609686365759696	0.0618697985970753	False	False	9347041	GT	AC	0.04828710856780132	0.10247815454736332	0.6385823439332989	10.0	0.47119416602573577	0.004137785619030076	2.9444459531853227	39.0	0.525025669271994	False	False										SEMA5A	-
chr5	ENSG00000112902.7	9374377	-0.006868750095445021	0.0289039850038384	False	False	9374387	A	T	-0.08338102525253316	0.0996517739243932	0.4047428382059473	5.0	0.8367239434773652	0.004137785619030076	2.9444459531853227	39.0	0.525025669271994	False	False										SEMA5A	-
chr5	ENSG00000112902.7	9396359	-0.0370331708163061	0.0416006243207361	False	False	9396390	AC	GT	-0.1387805996253372	0.10556880270315484	0.19206073359450707	17.0	1.3145985942037197	0.004137785619030076	2.9444459531853227	39.0	0.525025669271994	False	False										SEMA5A	-
chr5	ENSG00000112902.7	9404030	0.00793294796087371	0.0267957679683537	False	False	9404065	GTTT	AAAC	0.0620845896018508	0.0983428470720302	0.5292379229740808	2.0	0.6313076288749052	0.004137785619030076	2.9444459531853227	39.0	0.525025669271994	False	False										SEMA5A	-
chr5	ENSG00000112902.7	9444270	0.00631317475779567	0.038232662540855	False	False	9444304	T	A						0.004137785619030076	2.9444459531853227	39.0	0.525025669271994	False	False										SEMA5A	-
chr5	ENSG00000112902.7	9485371	-0.00864749216311819	0.0424220635146596	False	False	9485382	A	T	-0.09264904162526774	0.10554386462753737	0.3824022945167669	16.0	0.87782498729059	0.004137785619030076	2.9444459531853227	39.0	0.525025669271994	False	False										SEMA5A	-
chr5	ENSG00000112902.7	9503236	-0.0110991981933861	0.0451919243099483	False	False	9503254	AG	CT	-0.16801743190719784	0.09760716295714286	0.08821649429892232	3.0	1.7213637484881161	0.004137785619030076	2.9444459531853227	39.0	0.525025669271994	False	False										SEMA5A	-
chr5	ENSG00000112902.7	9509372	0.00514733067133872	0.0273400368304089	False	False	9509401	ATT	AAT	-0.034487023188845764	0.09994051456899612	0.7307623697420141	5.0	0.3450755015378362	0.004137785619030076	2.9444459531853227	39.0	0.525025669271994	False	False										SEMA5A	-
chr5	ENSG00000112902.7	9548185	-0.112445325644167	0.0588554325599078	True	False	9548200	A	T	-0.19964625365270056	0.1044542838998371	0.059217452277834565	17.0	1.91132662250736	0.004137785619030076	2.9444459531853227	39.0	0.525025669271994	False	False										SEMA5A	-
chr5	ENSG00000112902.7	9560523	-9.558137156217059e-05	0.0240944495962805	False	False	9560547	T	A	-0.016527414831565654	0.1031280367474988	0.8730192744498999	11.0	0.16026112154187303	0.004137785619030076	2.9444459531853227	39.0	0.525025669271994	False	False										SEMA5A	-
chr5	ENSG00000112902.7	9567049	0.0652922823678976	0.0453050630429487	False	False	9567097	AAAC	GTTT	0.10767394360606804	0.09892523038445257	0.27899236589837617	4.0	1.0884376330246126	0.004137785619030076	2.9444459531853227	39.0	0.525025669271994	False	False										SEMA5A	-
chr5	ENSG00000112902.7	9569469	0.0272066511151691	0.0574826257744511	False	False	9569491	T	A						0.004137785619030076	2.9444459531853227	39.0	0.525025669271994	False	False										SEMA5A	-
chr5	ENSG00000112902.7	9579583	0.00317801851648389	0.0335615046886553	False	False	9579625	AC	GT	0.07869775064184446	0.1074983322771618	0.466108039105429	19.0	0.732083456317619	0.004137785619030076	2.9444459531853227	39.0	0.525025669271994	False	False										SEMA5A	-
chr5	ENSG00000112902.7	9606501	0.0106709497271062	0.0574032900998117	False	False	9606513	A	T	-0.09822434053091944	0.11268016792078922	0.3860423303949121	27.0	0.8717092132838159	0.004137785619030076	2.9444459531853227	39.0	0.525025669271994	False	False										SEMA5A	-
chr5	ENSG00000112902.7	9616027	-0.0274486859800341	0.0818098262084186	False	False	9616054	AT	AT						0.004137785619030076	2.9444459531853227	39.0	0.525025669271994	False	False										SEMA5A	-
chr5	ENSG00000112902.7	9616702	0.0023417062490670697	0.0259174692215614	False	False	9616725	T	A	-0.01089657440664719	0.0985270779727412	0.9121529463904215	2.0	0.11059471802931038	0.004137785619030076	2.9444459531853227	39.0	0.525025669271994	False	False										SEMA5A	-
chr5	ENSG00000112902.7	9622287	0.0017395213394270801	0.0259773663927974	False	False	9622309	GTTT	AAAC	0.03281405083721178	0.10044965762935723	0.7446059092431494	6.0	0.32667160457918387	0.004137785619030076	2.9444459531853227	39.0	0.525025669271994	False	False										SEMA5A	-
chr5	ENSG00000112902.7	9622657	-0.00263639729613156	0.0254627609674382	False	False	9622680	AT	AT	-0.04280932142588899	0.10092264981107224	0.6723645849895582	7.0	0.4241795226941452	0.004137785619030076	2.9444459531853227	39.0	0.525025669271994	False	False										SEMA5A	-
chr5	ENSG00000112902.7	9628241	-0.00163315787889499	0.0360054340523137	False	False	9628289	ATCT	AGAT	0.04430095762039758	0.09940602931859943	0.6567991105076607	4.0	0.445656646021054	0.004137785619030076	2.9444459531853227	39.0	0.525025669271994	False	False										SEMA5A	-
chr5	ENSG00000169777.5	9548185	-0.00944460380655549	0.0373967941683323	False	False	9548200	A	T	-0.017990140076967268	0.10658310643790926	0.8663493535618069	17.0	0.16878978928473576	0.014405040233096819	2.4913691505459625	11.0	0.5188796651773138	False	False										TAS2R1	-
chr5	ENSG00000169777.5	9560523	-0.00316322575154783	0.0385536679452663	False	False	9560547	T	A	-0.018070389165157776	0.10312528328963898	0.8612777469377005	11.0	0.17522753478800202	0.014405040233096819	2.4913691505459625	11.0	0.5188796651773138	False	False										TAS2R1	-
chr5	ENSG00000169777.5	9567049	-0.005930444334438721	0.0341265601478219	False	False	9567097	AAAC	GTTT	-0.02088476390264197	0.09948201621830323	0.834141255939655	4.0	0.209935068634038	0.014405040233096819	2.4913691505459625	11.0	0.5188796651773138	False	False										TAS2R1	-
chr5	ENSG00000169777.5	9569469	0.0036991193220002297	0.0550906737065011	False	False	9569491	T	A						0.014405040233096819	2.4913691505459625	11.0	0.5188796651773138	False	False										TAS2R1	-
chr5	ENSG00000169777.5	9579583	-0.00047478880705763895	0.0353777400079373	False	False	9579625	AC	GT	-0.004735672173724713	0.10783156403591186	0.9650721283747412	19.0	0.043917309519386744	0.014405040233096819	2.4913691505459625	11.0	0.5188796651773138	False	False										TAS2R1	-
chr5	ENSG00000169777.5	9606501	-0.0541842000249787	0.066875256050332	False	False	9606513	A	T	-0.11918542548496815	0.11242061782522238	0.29233728764490635	27.0	1.060174083638847	0.014405040233096819	2.4913691505459625	11.0	0.5188796651773138	False	False										TAS2R1	-
chr5	ENSG00000169777.5	9616702	0.0191112000151489	0.0416853095244634	False	False	9616725	T	A	0.0881979994355288	0.098148941350921	0.3709542702905233	2.0	0.8986138640068091	0.014405040233096819	2.4913691505459625	11.0	0.5188796651773138	False	False										TAS2R1	-
chr5	ENSG00000169777.5	9622287	0.024129450522996	0.0455285739879805	False	False	9622309	GTTT	AAAC	0.05157021542250535	0.10037004829509837	0.6085361329704446	6.0	0.5138008429654588	0.014405040233096819	2.4913691505459625	11.0	0.5188796651773138	False	False										TAS2R1	-
chr5	ENSG00000169777.5	9628241	0.000143001883473982	0.0480050423479526	False	False	9628289	ATCT	AGAT	0.11182207336246444	0.09887965602355137	0.2607793631400393	4.0	1.130890598323182	0.014405040233096819	2.4913691505459625	11.0	0.5188796651773138	False	False										TAS2R1	-
chr5	ENSG00000169777.5	9677562	-0.00763778160751452	0.0367902336560652	False	False	9677573	A	T	-0.013099362909339156	0.10782352111535584	0.9035872110667128	19.0	0.12148891794513647	0.014405040233096819	2.4913691505459625	11.0	0.5188796651773138	False	False										TAS2R1	-
chr5	ENSG00000169777.5	9708711	0.00627210834961589	0.0353246270057629	False	False	9708726	T	A	0.008812830734709697	0.10313811923072623	0.932087855798812	11.0	0.08544688230153644	0.014405040233096819	2.4913691505459625	11.0	0.5188796651773138	False	False										TAS2R1	-
chr5	ENSG00000169777.5	9716652	0.0825034250197263	0.0964775219535976	True	False	9716676	AT	AT						0.014405040233096819	2.4913691505459625	11.0	0.5188796651773138	False	False										TAS2R1	-
chr5	ENSG00000113638.8	40829763	-0.09134669413299902	0.0515420848728146	False	False	40829800	AT	AT	-0.1381227376312132	0.10498379272183556	0.19166804258641	16.0	1.3156577224941985	0.03731927600713612	2.1098357315842162	12.0	0.9168678989373328	False	False										TTC33	-
chr5	ENSG00000113638.8	40850082	0.00813516470806714	0.047647546411657006	False	False	40850092	A	T						0.03731927600713612	2.1098357315842162	12.0	0.9168678989373328	False	False										TTC33	-
chr5	ENSG00000113638.8	40625306	-0.0256388897868766	0.0523381958727228	False	False	40625332	AAT	ATT						0.03731927600713612	2.1098357315842162	12.0	0.9168678989373328	False	False										TTC33	-
chr5	ENSG00000113638.8	40654896	0.0364735100518207	0.0487315003606726	False	False	40654907	A	T	0.11294516355762407	0.10140900015679807	0.2681635096113969	9.0	1.1137587727222322	0.03731927600713612	2.1098357315842162	12.0	0.9168678989373328	False	False										TTC33	-
chr5	ENSG00000113638.8	40655679	-0.00789607350035988	0.0321906793238686	False	False	40655723	AAAT	ATTT	-0.1111500716957661	0.10250301819957082	0.2809790230016273	11.0	1.0843590135010432	0.03731927600713612	2.1098357315842162	12.0	0.9168678989373328	False	False										TTC33	-
chr5	ENSG00000113638.8	40660271	-0.0507431756147746	0.0481810843715869	False	False	40660297	GTTT	AAAC	-0.058579589036476074	0.09933284540234373	0.5566884601959287	4.0	0.5897303031963071	0.03731927600713612	2.1098357315842162	12.0	0.9168678989373328	False	False										TTC33	-
chr5	ENSG00000113638.8	40666576	0.0428439095561998	0.0522134283309664	False	False	40666602	GTTT	AAAC	0.1214020434761734	0.09733277295324212	0.2150932165737965	1.0	1.2472884496416634	0.03731927600713612	2.1098357315842162	12.0	0.9168678989373328	False	False										TTC33	-
chr5	ENSG00000113638.8	40675480	-0.0268038843228231	0.0551664070963419	False	False	40675500	A	T	0.04976141684227986	0.10646829454401867	0.6413815378797618	17.0	0.4673824921813348	0.03731927600713612	2.1098357315842162	12.0	0.9168678989373328	False	False										TTC33	-
chr5	ENSG00000113638.8	40731464	0.100006417872083	0.0484830342901723	False	False	40731482	AC	GT	0.12480734817988925	0.09682695049074014	0.2002399432668792	0.0	1.2889732408935566	0.03731927600713612	2.1098357315842162	12.0	0.9168678989373328	False	False										TTC33	-
chr5	ENSG00000113638.8	40770210	0.11360941155311599	0.0502708130178266	True	False	40770234	AGATAT	ATATCT	0.18738939030438231	0.09632103853986222	0.05441830530628135	1.0	1.945466879770318	0.03731927600713612	2.1098357315842162	12.0	0.9168678989373328	False	False										TTC33	-
chr5	ENSG00000113638.8	40787570	0.059127073939181	0.0442639791609497	False	False	40787598	AAT	ATT	0.0980675558951038	0.09902408720278204	0.3243744106659225	4.0	0.9903404178246101	0.03731927600713612	2.1098357315842162	12.0	0.9168678989373328	False	False										TTC33	-
chr5	ENSG00000113638.8	40795111	-0.0166778633877793	0.0398917395212907	False	False	40795137	AC	GT	-0.1380020194192506	0.10108553734730727	0.1753808141243677	9.0	1.3652004336199606	0.03731927600713612	2.1098357315842162	12.0	0.9168678989373328	False	False										TTC33	-
chr5	ENSG00000113638.8	40806120	0.00838238075038125	0.0343856155496342	False	False	40806145	A	T	0.01261624222918802	0.10845659638399208	0.907669160838634	20.0	0.1163252642054158	0.03731927600713612	2.1098357315842162	12.0	0.9168678989373328	False	False										TTC33	-
chr5	ENSG00000132356.7	40820194	-0.076065229449675	0.0456549799481706	True	False	40820221	GTTT	AAAC	-0.07299557185540143	0.09875060915620026	0.46148867211567896	3.0	0.7391911045322219	0.04458112298522175	2.036435731012609	13.0	1.0	False	False										PRKAA1	-
chr5	ENSG00000132356.7	40829763	0.00578315630434467	0.027470427660828998	False	False	40829800	AT	AT	0.0328900495775512	0.10594243956771712	0.7569430609074751	16.0	0.3104520691778886	0.04458112298522175	2.036435731012609	13.0	1.0	False	False										PRKAA1	-
chr5	ENSG00000132356.7	40850082	-0.00356661169575531	0.0518151384180906	False	False	40850092	A	T						0.04458112298522175	2.036435731012609	13.0	1.0	False	False										PRKAA1	-
chr5	ENSG00000132356.7	40856573	-0.00909842914150917	0.038301791426861	False	False	40856589	T	A	-0.12137724556770155	0.11097677483703508	0.27736121482896803	25.0	1.093717543566563	0.04458112298522175	2.036435731012609	13.0	1.0	False	False										PRKAA1	-
chr5	ENSG00000132356.7	40862215	-0.0304722239062402	0.0553745715028492	False	False	40862241	AG	CT	-0.19207781650619726	0.0971710697085105	0.05077556465276413	3.0	1.976697561140202	0.04458112298522175	2.036435731012609	13.0	1.0	False	False										PRKAA1	-
chr5	ENSG00000132356.7	40660271	0.0212484498295439	0.0435831405833972	False	False	40660297	GTTT	AAAC	0.1671116205250826	0.09810449603071417	0.09156766862193244	4.0	1.703404301396788	0.04458112298522175	2.036435731012609	13.0	1.0	False	False										PRKAA1	-
chr5	ENSG00000132356.7	40666576	-0.00500765184088043	0.0351019594307761	False	False	40666602	GTTT	AAAC	-0.1178445467023228	0.0973748043748663	0.2289394572008885	1.0	1.2102160046314816	0.04458112298522175	2.036435731012609	13.0	1.0	False	False										PRKAA1	-
chr5	ENSG00000132356.7	40675480	0.0218219481715865	0.0478844043512388	False	False	40675500	A	T	0.20534112573759875	0.10432875388540784	0.05219164661453675	17.0	1.9682121954906164	0.04458112298522175	2.036435731012609	13.0	1.0	False	False										PRKAA1	-
chr5	ENSG00000132356.7	40731464	-0.0382776589873185	0.0498443415906969	False	False	40731482	AC	GT	-0.13024524148592792	0.09675871694804132	0.18117485983494905	0.0	1.3460827674665075	0.04458112298522175	2.036435731012609	13.0	1.0	False	False										PRKAA1	-
chr5	ENSG00000132356.7	40770210	-0.0363609293511136	0.0446886091940299	False	False	40770234	AGATAT	ATATCT	-0.09210364731764532	0.09764126443610127	0.3477207526275088	1.0	0.9432860978354096	0.04458112298522175	2.036435731012609	13.0	1.0	False	False										PRKAA1	-
chr5	ENSG00000132356.7	40787570	-0.062057426391666996	0.0427802947688338	False	False	40787598	AAT	ATT	-0.04641307980365848	0.09939648707974276	0.6415421940119275	4.0	0.46694889494859804	0.04458112298522175	2.036435731012609	13.0	1.0	False	False										PRKAA1	-
chr5	ENSG00000132356.7	40795111	-0.0124423694027045	0.0332228383015351	False	False	40795137	AC	GT	0.017526044019042314	0.1020463966057558	0.8639988647599668	9.0	0.17174583916717917	0.04458112298522175	2.036435731012609	13.0	1.0	False	False										PRKAA1	-
chr5	ENSG00000132356.7	40806120	0.0021546493746624896	0.0369237209071419	False	False	40806145	A	T	-0.03710563981122544	0.108390534180489	0.7329454660802992	20.0	0.34233284383891055	0.04458112298522175	2.036435731012609	13.0	1.0	False	False										PRKAA1	-
chr5	ENSG00000132357.9	40820194	-0.0202999859607906	0.0396574678691373	False	False	40820221	GTTT	AAAC	-0.09002075926970768	0.09861274342442378	0.3634628085119772	3.0	0.9128714620813593	0.02631809184289223	2.259123272036905	12.0	0.7583558752074235	False	False										CARD6	+
chr5	ENSG00000132357.9	40850082	0.15818274987261	0.12342462767394999	False	False	40850092	A	T						0.02631809184289223	2.259123272036905	12.0	0.7583558752074235	False	False										CARD6	+
chr5	ENSG00000132357.9	40856573	0.0675309478933302	0.08429936402119201	False	False	40856589	T	A	0.04936416061640722	0.11166709338736712	0.65963462835478	25.0	0.4420654206979814	0.02631809184289223	2.259123272036905	12.0	0.7583558752074235	False	False										CARD6	+
chr5	ENSG00000132357.9	40862215	0.0697006015813819	0.0579188618481179	False	False	40862241	AG	CT	0.09152648820702143	0.0985991539336732	0.35545977892065583	3.0	0.9282684947640677	0.02631809184289223	2.259123272036905	12.0	0.7583558752074235	False	False										CARD6	+
chr5	ENSG00000132357.9	40873148	-0.0571137189041606	0.0635656980840703	False	False	40873158	A	T	-0.051570688646559434	0.10411847683374724	0.6215638862887664	13.0	0.49530775146572414	0.02631809184289223	2.259123272036905	12.0	0.7583558752074235	False	False										CARD6	+
chr5	ENSG00000132357.9	40902345	-0.000533250883632855	0.0412648442636771	False	False	40902371	GTTT	AAAC						0.02631809184289223	2.259123272036905	12.0	0.7583558752074235	False	False										CARD6	+
chr5	ENSG00000132357.9	40918790	-0.0163187265333762	0.0310679401067962	False	False	40918800	A	T	-0.04255052113976383	0.11101047960489056	0.7025001304147998	24.0	0.38330184043173227	0.02631809184289223	2.259123272036905	12.0	0.7583558752074235	False	False										CARD6	+
chr5	ENSG00000132357.9	40919052	0.0728271575877041	0.060734781800385995	False	False	40919094	AC	GT	0.07345780622840767	0.11220482800055576	0.5145779917115526	26.0	0.6546759844241624	0.02631809184289223	2.259123272036905	12.0	0.7583558752074235	False	False										CARD6	+
chr5	ENSG00000132357.9	40922142	0.00976446096265031	0.0273169607823601	False	False	40922172	AAAC	GTTT	0.008851024369233084	0.09999608289166208	0.9296454088253949	5.0	0.08851371087027954	0.02631809184289223	2.259123272036905	12.0	0.7583558752074235	False	False										CARD6	+
chr5	ENSG00000132357.9	40770210	0.00441504719909709	0.0282254502386919	False	False	40770234	AGATAT	ATATCT	-0.015930656380334262	0.09804562390635037	0.8712415242357129	1.0	0.16248207462630507	0.02631809184289223	2.259123272036905	12.0	0.7583558752074235	False	False										CARD6	+
chr5	ENSG00000132357.9	40787570	-0.10721061150083698	0.0595251133921778	True	False	40787598	AAT	ATT	-0.15680595778943304	0.0982728013297949	0.11369828884003105	4.0	1.5956190895912898	0.02631809184289223	2.259123272036905	12.0	0.7583558752074235	False	False										CARD6	+
chr5	ENSG00000132357.9	40795111	-0.108810334412966	0.0655579883098775	False	False	40795137	AC	GT	-0.16518526159270785	0.1006600006080985	0.10406530235520886	9.0	1.641021861661086	0.02631809184289223	2.259123272036905	12.0	0.7583558752074235	False	False										CARD6	+
chr5	ENSG00000132357.9	40806120	0.00367295909469845	0.0249690032850947	False	False	40806145	A	T	0.00907285273243067	0.10846076456994756	0.9335306006016952	20.0	0.08365101212779562	0.02631809184289223	2.259123272036905	12.0	0.7583558752074235	False	False										CARD6	+
chr5	ENSG00000145592.9	40820194	0.0128021874103195	0.0310416882170363	False	False	40820221	GTTT	AAAC	0.08431555844212946	0.09866217298679568	0.3947817500028514	3.0	0.854588500229097	0.04850193509215973	2.0035667014494343	13.0	1.0	False	False										RPL37	-
chr5	ENSG00000145592.9	40829763	-0.013840484363472001	0.0434954566486042	False	False	40829800	AT	AT	-0.1446390580967803	0.10488514546943564	0.1713434202817509	16.0	1.3790232873246027	0.04850193509215973	2.0035667014494343	13.0	1.0	False	False										RPL37	-
chr5	ENSG00000145592.9	40850082	-0.00242436636433109	0.0506494631514625	False	False	40850092	A	T						0.04850193509215973	2.0035667014494343	13.0	1.0	False	False										RPL37	-
chr5	ENSG00000145592.9	40862215	-0.0010634752238203198	0.0237328367137725	False	False	40862241	AG	CT	-0.024134698901673617	0.0989859128573615	0.80786032234678	3.0	0.24381953153729732	0.04850193509215973	2.0035667014494343	13.0	1.0	False	False										RPL37	-
chr5	ENSG00000145592.9	40873148	0.0018968042757989399	0.0231914323617259	False	False	40873158	A	T	0.04149644607795865	0.10416740524182272	0.6912855824763172	13.0	0.3983630578262501	0.04850193509215973	2.0035667014494343	13.0	1.0	False	False										RPL37	-
chr5	ENSG00000145592.9	40902345	-0.0257917121861174	0.0480349119377299	True	False	40902371	GTTT	AAAC						0.04850193509215973	2.0035667014494343	13.0	1.0	False	False										RPL37	-
chr5	ENSG00000145592.9	40918790	0.00271750089989328	0.0272136032523346	False	False	40918800	A	T	0.06599666102605878	0.11086887153624823	0.5533240092588223	24.0	0.5952677258420672	0.04850193509215973	2.0035667014494343	13.0	1.0	False	False										RPL37	-
chr5	ENSG00000145592.9	40919052	-0.00694533490785865	0.030466029514791	False	False	40919094	AC	GT	-0.02241757431205817	0.11248051602653	0.8425387162907139	26.0	0.1993018444791869	0.04850193509215973	2.0035667014494343	13.0	1.0	False	False										RPL37	-
chr5	ENSG00000145592.9	40922142	-0.0034449398399204302	0.0259951986269111	False	False	40922172	AAAC	GTTT	-0.023260205814847012	0.09997294448126713	0.8164970762486067	5.0	0.23266500687298947	0.04850193509215973	2.0035667014494343	13.0	1.0	False	False										RPL37	-
chr5	ENSG00000145592.9	40731464	0.000600684504054746	0.0293727368188296	False	False	40731482	AC	GT	-0.03682911989472698	0.097523800070878	0.7064585616826824	0.0	0.3776423792752174	0.04850193509215973	2.0035667014494343	13.0	1.0	False	False										RPL37	-
chr5	ENSG00000145592.9	40770210	0.007286551515668341	0.0314950857961904	False	False	40770234	AGATAT	ATATCT	0.015266444485795866	0.09804663998443856	0.8765666367052248	1.0	0.15570594248022038	0.04850193509215973	2.0035667014494343	13.0	1.0	False	False										RPL37	-
chr5	ENSG00000145592.9	40787570	0.0126784358951341	0.035566755418265	False	False	40787598	AAT	ATT	0.13757683082048258	0.09855754792849282	0.1658044833986532	4.0	1.395903547846987	0.04850193509215973	2.0035667014494343	13.0	1.0	False	False										RPL37	-
chr5	ENSG00000145592.9	40795111	0.0129590144603824	0.0415266583621719	False	False	40795137	AC	GT	0.14903261254260727	0.10092227209171124	0.14302714344740802	9.0	1.4767068700868788	0.04850193509215973	2.0035667014494343	13.0	1.0	False	False										RPL37	-
chr5	ENSG00000145592.9	40806120	0.0127439704523624	0.0346404880702182	False	False	40806145	A	T	-0.06733785436500972	0.10821903786898326	0.5354518696366545	20.0	0.622236675644198	0.04850193509215973	2.0035667014494343	13.0	1.0	False	False										RPL37	-
chr5	ENSG00000112964.9	42430710	0.12055728772635	0.0724751281319764	False	False	42430749	GT	AC	0.23516667008891085	0.10542332799546196	0.028335399203910164	20.0	2.230689113694398	0.0031996815955767557	3.018734408310476	24.0	0.34028231494447925	False	False										GHR	+
chr5	ENSG00000112964.9	42437623	0.0249042791258383	0.0552284938823404	False	False	42437668	ATTT	AAAT	0.21001909953231826	0.10542780941498432	0.049536261616037205	19.0	1.9920654777682263	0.0031996815955767557	3.018734408310476	24.0	0.34028231494447925	False	False										GHR	+
chr5	ENSG00000112964.9	42441617	0.0415976832876187	0.0512141124164758	False	False	42441629	T	A	0.21363556671708853	0.10355261619932338	0.04202024312054691	16.0	2.063062958311665	0.0031996815955767557	3.018734408310476	24.0	0.34028231494447925	False	False										GHR	+
chr5	ENSG00000112964.9	42444042	0.000491228677622404	0.0302102654083532	False	False	42444131	AGATAT	ATATCT	0.0716763880154614	0.10513813640481944	0.4971569220566977	15.0	0.6817353860970264	0.0031996815955767557	3.018734408310476	24.0	0.34028231494447925	False	False										GHR	+
chr5	ENSG00000112964.9	42462789	-0.0197900528318575	0.0391216262332889	False	False	42462822	GT	AC	-0.14241464469647094	0.09848948624473712	0.1512765200682284	4.0	1.4459882991224458	0.0031996815955767557	3.018734408310476	24.0	0.34028231494447925	False	False										GHR	+
chr5	ENSG00000112964.9	42470407	-0.0367427155857966	0.062147508211382006	False	False	42470423	AC	GT	-0.24427844646669905	0.10278853828202453	0.01962061201045701	16.0	2.3765144494657924	0.0031996815955767557	3.018734408310476	24.0	0.34028231494447925	False	False										GHR	+
chr5	ENSG00000112964.9	42475691	-0.0274401633053154	0.058850229924880995	False	False	42475702	T	A	-0.22600502135846035	0.10959775304455237	0.04248263589679069	26.0	2.062131887563311	0.0031996815955767557	3.018734408310476	24.0	0.34028231494447925	False	False										GHR	+
chr5	ENSG00000112964.9	42518306	0.0194909902924489	0.0417264787087882	False	False	42518317	GT	AC	0.15245698691377554	0.09834053116952686	0.12419827274644063	4.0	1.5502965572858116	0.0031996815955767557	3.018734408310476	24.0	0.34028231494447925	False	False										GHR	+
chr5	ENSG00000112964.9	42531581	0.00178093231144371	0.015497974368988001	False	False	42531592	T	A	0.10023108969744783	0.10546599263696126	0.3445009830427493	16.0	0.9503640670454485	0.0031996815955767557	3.018734408310476	24.0	0.34028231494447925	False	False										GHR	+
chr5	ENSG00000112964.9	42532445	-0.0111490650153569	0.0482740682951548	False	False	42532477	AGAT	ATCT	-0.12541005684563258	0.09775500968673743	0.20240588275799626	2.0	1.282901584762946	0.0031996815955767557	3.018734408310476	24.0	0.34028231494447925	False	False										GHR	+
chr5	ENSG00000112964.9	42584889	-0.00577715223637766	0.0438899211173322	False	False	42584918	AC	GT	-0.07540400076044146	0.10339995615051384	0.4676838530661038	12.0	0.7292459645793258	0.0031996815955767557	3.018734408310476	24.0	0.34028231494447925	False	False										GHR	+
chr5	ENSG00000112964.9	42610769	-0.0006024276936283861	0.0438676398029417	False	False	42610779	A	T						0.0031996815955767557	3.018734408310476	24.0	0.34028231494447925	False	False										GHR	+
chr5	ENSG00000112964.9	42617488	0.00610551390112401	0.0306906699010851	False	False	42617528	AC	GT	0.06879963167044761	0.1051594879051186	0.514625012584625	15.0	0.654240839709327	0.0031996815955767557	3.018734408310476	24.0	0.34028231494447925	False	False										GHR	+
chr5	ENSG00000112964.9	42634624	0.0223633329596145	0.0441953191397884	False	False	42634646	AC	GT	0.15842813424800134	0.09728850730271917	0.1064874354627342	2.0	1.6284362731051312	0.0031996815955767557	3.018734408310476	24.0	0.34028231494447925	False	False										GHR	+
chr5	ENSG00000112964.9	42640869	0.0106985370309153	0.0424251187762438	False	False	42640885	GT	AC	0.1500624679581961	0.0978935624328138	0.12839279477904647	3.0	1.532914567913358	0.0031996815955767557	3.018734408310476	24.0	0.34028231494447925	False	False										GHR	+
chr5	ENSG00000112964.9	42721024	0.0447630421187903	0.0677064903563181	False	False	42721044	GTT	AAC	0.23648342049205115	0.09620625269274448	0.015653042906878658	3.0	2.458087846403416	0.0031996815955767557	3.018734408310476	24.0	0.34028231494447925	False	False										GHR	+
chr5	ENSG00000112964.9	42722650	-0.0777032913704606	0.0569473573356379	False	False	42722661	A	T	-0.16993567403669105	0.10688761919663957	0.11558053834293253	20.0	1.5898536735490656	0.0031996815955767557	3.018734408310476	24.0	0.34028231494447925	False	False										GHR	+
chr5	ENSG00000112964.9	42748759	0.0116782499039948	0.0372680868548291	False	False	42748782	AC	GT	0.05182189971723295	0.1008795245658382	0.6086174409369329	7.0	0.513700871809837	0.0031996815955767557	3.018734408310476	24.0	0.34028231494447925	False	False										GHR	+
chr5	ENSG00000112964.9	42752743	-0.000640085188455787	0.0560849192623952	False	False	42752755	T	A						0.0031996815955767557	3.018734408310476	24.0	0.34028231494447925	False	False										GHR	+
chr5	ENSG00000112964.9	42770601	-0.0830487786354098	0.0622309509938273	False	False	42770611	T	A	-0.16576673847473095	0.10117839317995923	0.10465438820188548	10.0	1.6383610498725034	0.0031996815955767557	3.018734408310476	24.0	0.34028231494447925	False	False										GHR	+
chr5	ENSG00000112964.9	42781647	-0.141555510537095	0.062971276307802	True	False	42781695	AC	GT	-0.2649409105364581	0.09841484865968908	0.00837860473069625	9.0	2.6920826902107344	0.0031996815955767557	3.018734408310476	24.0	0.34028231494447925	False	False										GHR	+
chr5	ENSG00000112964.9	42788323	0.0496776088973707	0.0652511107008383	False	False	42788333	T	A	0.2255247913819539	0.10102371532882788	0.027989272291856264	12.0	2.232394548625343	0.0031996815955767557	3.018734408310476	24.0	0.34028231494447925	False	False										GHR	+
chr5	ENSG00000112964.9	42798882	0.0557490573474964	0.0492713313020502	False	False	42798896	A	T	0.14047781721953145	0.09755585817750694	0.15290757370691466	2.0	1.439973158392254	0.0031996815955767557	3.018734408310476	24.0	0.34028231494447925	False	False										GHR	+
chr5	ENSG00000112964.9	42804581	0.0746166601262809	0.0734573345636866	False	False	42804598	AAAT	ATTT	0.2645205984938168	0.0950231884307118	0.0063945197945745	2.0	2.7837478710441053	0.0031996815955767557	3.018734408310476	24.0	0.34028231494447925	False	False										GHR	+
chr5	ENSG00000112964.9	42813333	-0.0389078595729078	0.0673234536082834	False	False	42813343	A	T	-0.2365025888229312	0.1007534265529023	0.02102896443421483	12.0	2.347340402350996	0.0031996815955767557	3.018734408310476	24.0	0.34028231494447925	False	False										GHR	+
chr5	ENSG00000198865.5	42721024	-0.0926784188297906	0.0646498117685574	False	False	42721044	GTT	AAC	-0.12315112898136316	0.0982610468484391	0.21295977911763114	3.0	1.2533056885839542	0.0003687478704183376	3.71017102505312	14.0	0.05472489748923287	False	False										CCDC152	+
chr5	ENSG00000198865.5	42748759	-0.049177344554955996	0.078396558948487	False	False	42748782	AC	GT	-0.25856297680818163	0.09758017044210948	0.009391862452254537	7.0	2.6497491819977603	0.0003687478704183376	3.71017102505312	14.0	0.05472489748923287	False	False										CCDC152	+
chr5	ENSG00000198865.5	42752743	0.0551300076654728	0.0978232063455166	False	False	42752755	T	A						0.0003687478704183376	3.71017102505312	14.0	0.05472489748923287	False	False										CCDC152	+
chr5	ENSG00000198865.5	42770601	-0.180757415890375	0.0784435466365125	False	False	42770611	T	A	-0.26868096887820336	0.09882523313845618	0.007790537204548379	10.0	2.718748646934896	0.0003687478704183376	3.71017102505312	14.0	0.05472489748923287	False	False										CCDC152	+
chr5	ENSG00000198865.5	42781647	-0.204341290687298	0.0790240254716034	False	False	42781695	AC	GT	-0.24998333186107036	0.09882161610867107	0.013046174268522807	9.0	2.5296422149802877	0.0003687478704183376	3.71017102505312	14.0	0.05472489748923287	False	False										CCDC152	+
chr5	ENSG00000198865.5	42788323	-0.0145513380463051	0.0747400455931687	False	False	42788333	T	A	0.04559000285112162	0.1035873508925998	0.6608773991203174	12.0	0.44011167829158704	0.0003687478704183376	3.71017102505312	14.0	0.05472489748923287	False	False										CCDC152	+
chr5	ENSG00000198865.5	42798882	0.250095634139359	0.0825821382207981	False	False	42798896	A	T	0.32175374649412297	0.09329328046942884	0.0008169229487600753	2.0	3.4488415979708	0.0003687478704183376	3.71017102505312	14.0	0.05472489748923287	False	False										CCDC152	+
chr5	ENSG00000198865.5	42804581	-0.095343563991474	0.0659862396235986	False	False	42804598	AAAT	ATTT	-0.1132749741558507	0.0978987380656884	0.24992311723158164	2.0	1.1570626587632324	0.0003687478704183376	3.71017102505312	14.0	0.05472489748923287	False	False										CCDC152	+
chr5	ENSG00000198865.5	42809996	-0.120831237641904	0.0624539552956542	False	False	42810011	AAG	CTT	-0.2220130155445893	0.09607391071303936	0.02283346572843661	2.0	2.310856442678951	0.0003687478704183376	3.71017102505312	14.0	0.05472489748923287	False	False										CCDC152	+
chr5	ENSG00000198865.5	42813333	0.0664573992851953	0.0645718468162565	False	False	42813343	A	T	0.08372528763282294	0.10333108267809812	0.4198579233701757	12.0	0.8102623669747845	0.0003687478704183376	3.71017102505312	14.0	0.05472489748923287	False	False										CCDC152	+
chr5	ENSG00000198865.5	42823269	0.265778555604063	0.0798853397673687	True	True	42823287	AT	AT	0.32829422480653864	0.09847880493431033	0.0012362997848489618	13.0	3.3336536224777022	0.0003687478704183376	3.71017102505312	14.0	0.05472489748923287	False	False										CCDC152	+
chr5	ENSG00000198865.5	42826344	0.0480572568251926	0.05308110580565	False	False	42826392	AC	GT	0.1890864826275097	0.10650856370361278	0.07942499949836282	20.0	1.7753171768768852	0.0003687478704183376	3.71017102505312	14.0	0.05472489748923287	False	False										CCDC152	+
chr5	ENSG00000198865.5	42879318	0.0140120372354205	0.0428890588114405	False	False	42879364	GT	AC	0.029925042396220812	0.1110613495146694	0.7882716570145102	24.0	0.2694460541582758	0.0003687478704183376	3.71017102505312	14.0	0.05472489748923287	False	False										CCDC152	+
chr5	ENSG00000198865.5	42890403	0.00128817042593356	0.0258123698647842	False	False	42890481	AT	AT	0.056832770374578026	0.09934289234525187	0.5685342340818207	4.0	0.5720869307596154	0.0003687478704183376	3.71017102505312	14.0	0.05472489748923287	False	False										CCDC152	+
chr5	ENSG00000250722.1	42721024	0.0039926598764056295	0.0355796892596433	False	False	42721044	GTT	AAC	0.01439111481785634	0.09900450058171252	0.8847149317913263	3.0	0.1453581880954872	0.14958463048470794	1.4548160450004086	19.0	1.0	False	False										SEPP1	-
chr5	ENSG00000250722.1	42722650	0.0519027620147111	0.0478462002007059	False	False	42722661	A	T	0.03331479639444425	0.10840502074009832	0.7593531494927728	20.0	0.307317836083595	0.14958463048470794	1.4548160450004086	19.0	1.0	False	False										SEPP1	-
chr5	ENSG00000250722.1	42748759	-0.00490253688253601	0.0281701485168169	False	False	42748782	AC	GT	-0.08510853396293136	0.10064873943301984	0.3998360403906094	7.0	0.8455996015684802	0.14958463048470794	1.4548160450004086	19.0	1.0	False	False										SEPP1	-
chr5	ENSG00000250722.1	42752743	-0.0182784386188286	0.0687450374220943	False	False	42752755	T	A						0.14958463048470794	1.4548160450004086	19.0	1.0	False	False										SEPP1	-
chr5	ENSG00000250722.1	42770601	0.0661720690997536	0.0514980893902485	True	False	42770611	T	A	0.0785755741245152	0.10228061910105342	0.4442529349434348	10.0	0.7682352220305042	0.14958463048470794	1.4548160450004086	19.0	1.0	False	False										SEPP1	-
chr5	ENSG00000250722.1	42781647	0.0362708202535162	0.0493933004944896	False	False	42781695	AC	GT	0.045342898588351034	0.10195709992175253	0.6575193581790097	9.0	0.44472526801124845	0.14958463048470794	1.4548160450004086	19.0	1.0	False	False										SEPP1	-
chr5	ENSG00000250722.1	42788323	-0.00347874102316193	0.042257605435730004	False	False	42788333	T	A	0.0004042036622207944	0.1036951610021526	0.9968982037408712	12.0	0.003897999273200449	0.14958463048470794	1.4548160450004086	19.0	1.0	False	False										SEPP1	-
chr5	ENSG00000250722.1	42798882	-0.0567517008327541	0.0491952456442704	False	False	42798896	A	T	-0.036170494807514365	0.09846845117473536	0.7141259449807039	2.0	0.3673307986060295	0.14958463048470794	1.4548160450004086	19.0	1.0	False	False										SEPP1	-
chr5	ENSG00000250722.1	42804581	-0.00155716733516836	0.030839070649456	False	False	42804598	AAAT	ATTT	-0.018310515944421752	0.09851640861829596	0.8529180522526653	2.0	0.18586260097407994	0.14958463048470794	1.4548160450004086	19.0	1.0	False	False										SEPP1	-
chr5	ENSG00000250722.1	42809996	0.0416636710066056	0.056855378948774	False	False	42810011	AAG	CTT	0.028904394700091325	0.09849175885720897	0.7697532795571045	2.0	0.29347018507402467	0.14958463048470794	1.4548160450004086	19.0	1.0	False	False										SEPP1	-
chr5	ENSG00000250722.1	42813333	0.0169583040033866	0.0588120289009357	False	False	42813343	A	T	0.059399991425160566	0.10351207092971307	0.5674572395121168	12.0	0.5738460344928703	0.14958463048470794	1.4548160450004086	19.0	1.0	False	False										SEPP1	-
chr5	ENSG00000250722.1	42946071	0.00272880993537641	0.0324936078747409	False	False	42946082	T	A	-0.0809483852419681	0.10625052721402456	0.4481786254425389	17.0	0.7618633748415254	0.14958463048470794	1.4548160450004086	19.0	1.0	False	False										SEPP1	-
chr5	ENSG00000250722.1	42962875	-0.0141598361387455	0.0416554052157599	False	False	42962898	AG	CT	0.04400836003056338	0.11940706273963027	0.7135699471127563	35.0	0.3685574288559847	0.14958463048470794	1.4548160450004086	19.0	1.0	False	False										SEPP1	-
chr5	ENSG00000250722.1	42823269	-0.033071582818332994	0.04326516373846499	False	False	42823287	AT	AT	0.004867573978031614	0.1042559719238084	0.962862549665878	13.0	0.0466886825590087	0.14958463048470794	1.4548160450004086	19.0	1.0	False	False										SEPP1	-
chr5	ENSG00000250722.1	42826344	-0.0279615771016282	0.0551143191425235	False	False	42826392	AC	GT	-0.07264521977834827	0.10817864702009493	0.5037038790903129	20.0	0.6715301196626532	0.14958463048470794	1.4548160450004086	19.0	1.0	False	False										SEPP1	-
chr5	ENSG00000250722.1	42879318	0.00159147892032052	0.0485117701376309	False	False	42879364	GT	AC	0.15957486494781956	0.10968731441766216	0.14958463048470794	24.0	1.4548160450004086	0.14958463048470794	1.4548160450004086	19.0	1.0	True	False	42877570.0	0.17072173136936156	0.36531176413915983	chr5:42877570						SEPP1	-
chr5	ENSG00000250722.1	42890403	0.00854634671711093	0.044410133148251	False	False	42890481	AT	AT	0.09410004373715793	0.09906219577302396	0.3444261379006729	4.0	0.949908721514355	0.14958463048470794	1.4548160450004086	19.0	1.0	False	False										SEPP1	-
chr5	ENSG00000250722.1	42903778	0.0106214522668022	0.0456967878746903	False	False	42903802	AC	GT	0.13787850862257744	0.09806907913782664	0.16278312880088874	3.0	1.405932530770504	0.14958463048470794	1.4548160450004086	19.0	1.0	False	False										SEPP1	-
chr5	ENSG00000250722.1	42925601	-0.00429534411934572	0.0401475657255154	False	False	42925650	AC	GT	-0.1364276126472317	0.10620883280947713	0.20236908132342468	18.0	1.2845222853730307	0.14958463048470794	1.4548160450004086	19.0	1.0	False	False										SEPP1	-
chr5	ENSG00000250722.1	42938774	-0.00129376979691573	0.0308601813951109	False	False	42938784	A	T	0.0692703856143842	0.1034460855720554	0.5047541776351248	12.0	0.6696279055057516	0.14958463048470794	1.4548160450004086	19.0	1.0	False	False										SEPP1	-
chr5	ENSG00000112972.10	43199384	0.0157327161460745	0.0469084390852742	False	False	43199402	AT	AT						0.09813247076456026	1.668819110275712	7.0	1.0	False	False										HMGCS1	-
chr5	ENSG00000112972.10	43208401	0.00422265288644294	0.0244772835253622	False	False	43208416	A	T	0.03281641894136132	0.09800525312882394	0.7384175676254926	1.0	0.33484346903553697	0.09813247076456026	1.668819110275712	7.0	1.0	False	False										HMGCS1	-
chr5	ENSG00000112972.10	43234338	0.0418280761302153	0.048315495813693	False	False	43234376	ATTC	AATG	0.1607423034574718	0.0963209867790374	0.09813247076456026	0.0	1.668819110275712	0.09813247076456026	1.668819110275712	7.0	1.0	True	False	43191495.0	0.6659574912179848	0.7777175291599875	chr5:43191495						HMGCS1	-
chr5	ENSG00000112972.10	43269690	0.0119243271409575	0.0296286299623696	False	False	43269706	GT	AC	0.06828405685898789	0.10182385155558256	0.5040794022545165	9.0	0.6706096441629267	0.09813247076456026	1.668819110275712	7.0	1.0	False	False										HMGCS1	-
chr5	ENSG00000112972.10	43271194	0.00152440692221655	0.0418283629669203	False	False	43271204	T	A						0.09813247076456026	1.668819110275712	7.0	1.0	False	False										HMGCS1	-
chr5	ENSG00000112972.10	43364408	-0.0371629230030756	0.0373022185955678	True	False	43364420	GT	AC	0.01260915404708973	0.09900688276897517	0.8989091103344684	3.0	0.1273563382104677	0.09813247076456026	1.668819110275712	7.0	1.0	False	False										HMGCS1	-
chr5	ENSG00000112972.10	43392209	0.0023897919039103602	0.0241989932012654	False	False	43392234	ATTT	AAAT	-0.0305382343576533	0.09848697199547793	0.7571313041015388	2.0	0.31007384772734686	0.09813247076456026	1.668819110275712	7.0	1.0	False	False										HMGCS1	-
chr5	ENSG00000112972.10	43393449	-0.017516977780723	0.031101813590629	False	False	43393472	T	A	-0.004178858842921746	0.10540833496132876	0.9684643746583752	15.0	0.039644482046461	0.09813247076456026	1.668819110275712	7.0	1.0	False	False										HMGCS1	-
chr5	ENSG00000112972.10	43397509	-0.006568926520071	0.0272414511600358	False	False	43397519	T	A	-0.0018161512958982558	0.1059996131853484	0.9863684130994884	16.0	0.017133565315210885	0.09813247076456026	1.668819110275712	7.0	1.0	False	False										HMGCS1	-
chr5	ENSG00000172262.7	43199384	0.120474107545089	0.0819480843405372	False	False	43199402	AT	AT						0.036106736659908316	2.124061160055372	17.0	1.0	False	False										ZNF131	+
chr5	ENSG00000172262.7	43208401	-0.0030331654850614697	0.0316790146022277	False	False	43208416	A	T	-0.07976002830048702	0.09774566377778927	0.4163677027761731	1.0	0.8159955666351603	0.036106736659908316	2.124061160055372	17.0	1.0	False	False										ZNF131	+
chr5	ENSG00000172262.7	43234338	0.0610065491391032	0.0571616852925526	False	False	43234376	ATTC	AATG	-0.03131499613768627	0.09754214576356687	0.7488176931276714	0.0	0.3210406731628697	0.036106736659908316	2.124061160055372	17.0	1.0	False	False										ZNF131	+
chr5	ENSG00000172262.7	43269690	0.00113928449371774	0.0290313269878685	False	False	43269706	GT	AC	-0.05815519347489756	0.10188933812556443	0.5694904370648968	9.0	0.570768193657607	0.036106736659908316	2.124061160055372	17.0	1.0	False	False										ZNF131	+
chr5	ENSG00000172262.7	43271194	-0.004396089175852379	0.0458978674812336	False	False	43271204	T	A						0.036106736659908316	2.124061160055372	17.0	1.0	False	False										ZNF131	+
chr5	ENSG00000172262.7	42990661	-0.011973526415148001	0.0351766136537852	False	False	42990675	A	T	-0.09146417561230667	0.09811991398380826	0.3534299798134051	2.0	0.9321673032387705	0.036106736659908316	2.124061160055372	17.0	1.0	False	False										ZNF131	+
chr5	ENSG00000172262.7	42996570	0.0116759738471017	0.0298990242264739	False	False	42996605	GTTTT	AAAAC	0.013342223485989742	0.09852415726008616	0.8925434536892048	2.0	0.1354208333979316	0.036106736659908316	2.124061160055372	17.0	1.0	False	False										ZNF131	+
chr5	ENSG00000172262.7	43012147	-0.15330809248462	0.10192269256259599	False	False	43012158	T	A						0.036106736659908316	2.124061160055372	17.0	1.0	False	False										ZNF131	+
chr5	ENSG00000172262.7	43017120	0.0803976968743026	0.0565529132060153	False	False	43017130	A	T	0.04017864320968078	0.09991925122967198	0.6884604242861633	5.0	0.402111131891162	0.036106736659908316	2.124061160055372	17.0	1.0	False	False										ZNF131	+
chr5	ENSG00000172262.7	43026446	0.161900492706805	0.0887271643707351	False	False	43026468	GTT	AAC						0.036106736659908316	2.124061160055372	17.0	1.0	False	False										ZNF131	+
chr5	ENSG00000172262.7	43036306	0.0445313759509651	0.0508356748749501	False	False	43036331	A	T						0.036106736659908316	2.124061160055372	17.0	1.0	False	False										ZNF131	+
chr5	ENSG00000172262.7	43036720	-0.0237639499196674	0.0360772488683847	False	False	43036771	AC	GT	-0.134285521192188	0.10275596933701048	0.19448963689164486	12.0	1.3068391263165406	0.036106736659908316	2.124061160055372	17.0	1.0	False	False										ZNF131	+
chr5	ENSG00000172262.7	43047001	-0.0428594201717609	0.0433498127033841	False	False	43047039	GT	AC	-0.16504928848030426	0.10454603482408996	0.1179472974243576	16.0	1.5787235619028266	0.036106736659908316	2.124061160055372	17.0	1.0	False	False										ZNF131	+
chr5	ENSG00000172262.7	43057818	-0.185794222752482	0.0822402171474279	False	False	43057836	T	A						0.036106736659908316	2.124061160055372	17.0	1.0	False	False										ZNF131	+
chr5	ENSG00000172262.7	43064718	0.0120808250853415	0.034931788082769	False	False	43064738	AAC	GTT	0.07777982137092247	0.09871479513380396	0.432568039171678	3.0	0.7879246597786587	0.036106736659908316	2.124061160055372	17.0	1.0	False	False										ZNF131	+
chr5	ENSG00000172262.7	43065456	-0.000403212756087934	0.0465068934154736	False	False	43065466	T	A						0.036106736659908316	2.124061160055372	17.0	1.0	False	False										ZNF131	+
chr5	ENSG00000172262.7	43095106	-0.204898956793838	0.132500970153527	False	False	43095129	AAAC	GTTT						0.036106736659908316	2.124061160055372	17.0	1.0	False	False										ZNF131	+
chr5	ENSG00000172262.7	43100631	-0.0400684420892994	0.0466120857429437	False	False	43100657	GT	AC	0.032514300618693384	0.1020081093720452	0.7506143797370053	9.0	0.3187423119480319	0.036106736659908316	2.124061160055372	17.0	1.0	False	False										ZNF131	+
chr5	ENSG00000172262.7	43124188	0.146985705651358	0.063090641718766	False	False	43124214	CTTTT	AAAAG	0.10442460556190697	0.09945328057702477	0.29625519394453104	5.0	1.0499865359497318	0.036106736659908316	2.124061160055372	17.0	1.0	False	False										ZNF131	+
chr5	ENSG00000172262.7	43137679	0.0395907769189405	0.05022732409248599	False	False	43137689	A	T	-0.0059806055652690355	0.10599789230240096	0.9551321635033336	16.0	0.0564219291097505	0.036106736659908316	2.124061160055372	17.0	1.0	False	False										ZNF131	+
chr5	ENSG00000172262.7	43160278	-0.0930964658131015	0.0582251205908159	False	False	43160309	A	T	-0.1917061071344326	0.1064534567442151	0.0752741081099352	20.0	1.800844359568909	0.036106736659908316	2.124061160055372	17.0	1.0	False	False										ZNF131	+
chr5	ENSG00000172262.7	43165040	-0.234974634811696	0.13804082321577402	False	False	43165066	CT	AG						0.036106736659908316	2.124061160055372	17.0	1.0	False	False										ZNF131	+
chr5	ENSG00000172262.7	43178490	-0.0116389008278759	0.0520549192869459	False	False	43178501	T	A	0.06294589261780771	0.10348953583809513	0.5445146606852231	12.0	0.6082343698621261	0.036106736659908316	2.124061160055372	17.0	1.0	False	False										ZNF131	+
chr5	ENSG00000172262.7	43179063	0.0802069200811953	0.0611513894086295	False	False	43179093	AAAT	ATTT	0.053196407010470084	0.10191755973381424	0.602903738728721	9.0	0.5219552660935677	0.036106736659908316	2.124061160055372	17.0	1.0	False	False										ZNF131	+
chr5	ENSG00000172262.7	43189053	-0.190022842691686	0.0752857207907483	True	False	43189064	A	T	-0.20996020213515804	0.10667689944514937	0.05234502703117227	21.0	1.968188082210942	0.036106736659908316	2.124061160055372	17.0	1.0	False	False										ZNF131	+
chr5	ENSG00000177453.3	43199384	-0.0600028050857831	0.0702786164134281	False	False	43199402	AT	AT						0.01935709843202775	2.376993844500348	12.0	0.6416177218332526	False	False										NIM1	+
chr5	ENSG00000177453.3	43208401	-0.0100382129964587	0.0284672171721281	False	False	43208416	A	T	-0.09494769834725884	0.09761506694165914	0.3329719255642973	1.0	0.9726746220847804	0.01935709843202775	2.376993844500348	12.0	0.6416177218332526	False	False										NIM1	+
chr5	ENSG00000177453.3	43234338	-0.0485467826149966	0.0446608110598613	False	False	43234376	ATTC	AATG	-0.0245655966181228	0.09756055660156716	0.8016890398312908	0.0	0.25179844676827307	0.01935709843202775	2.376993844500348	12.0	0.6416177218332526	False	False										NIM1	+
chr5	ENSG00000177453.3	43269690	0.00328942198456602	0.0265856974740814	False	False	43269706	GT	AC	0.06131299089724605	0.10187005188122604	0.5486764837619746	9.0	0.6018745427629022	0.01935709843202775	2.376993844500348	12.0	0.6416177218332526	False	False										NIM1	+
chr5	ENSG00000177453.3	43271194	0.00155861383313356	0.0433142324024681	False	False	43271204	T	A						0.01935709843202775	2.376993844500348	12.0	0.6416177218332526	False	False										NIM1	+
chr5	ENSG00000177453.3	43364408	0.0089360612641912	0.0284911488999712	False	False	43364420	GT	AC	-0.012306349457621279	0.09900725630779958	0.9013243916200051	3.0	0.12429744966735141	0.01935709843202775	2.376993844500348	12.0	0.6416177218332526	False	False										NIM1	+
chr5	ENSG00000177453.3	43095106	0.09204660991602401	0.0860731589883564	False	False	43095129	AAAC	GTTT						0.01935709843202775	2.376993844500348	12.0	0.6416177218332526	False	False										NIM1	+
chr5	ENSG00000177453.3	43100631	0.00702427211409424	0.0457701281826914	False	False	43100657	GT	AC	0.04102539070511497	0.10197614699227732	0.6883548288728198	9.0	0.40230379275088546	0.01935709843202775	2.376993844500348	12.0	0.6416177218332526	False	False										NIM1	+
chr5	ENSG00000177453.3	43137679	-0.0491083460009112	0.0515957273803547	False	False	43137689	A	T	-0.005086354504330638	0.1059984168313963	0.961835559963902	16.0	0.047985193141338325	0.01935709843202775	2.376993844500348	12.0	0.6416177218332526	False	False										NIM1	+
chr5	ENSG00000177453.3	43160278	0.0320881610869979	0.0530965360034601	False	False	43160309	A	T	0.06630832619605467	0.1082265165875327	0.5417230554075857	20.0	0.6126809610695089	0.01935709843202775	2.376993844500348	12.0	0.6416177218332526	False	False										NIM1	+
chr5	ENSG00000177453.3	43165040	0.11455192128299901	0.0914366229297025	False	False	43165066	CT	AG						0.01935709843202775	2.376993844500348	12.0	0.6416177218332526	False	False										NIM1	+
chr5	ENSG00000177453.3	43178490	0.0710741083339411	0.0556339493873307	False	False	43178501	T	A	0.03498610381769222	0.10363168717360502	0.7364251222465161	12.0	0.3376004460786505	0.01935709843202775	2.376993844500348	12.0	0.6416177218332526	False	False										NIM1	+
chr5	ENSG00000177453.3	43179063	-0.0923130074263746	0.0527114806732446	False	False	43179093	AAAT	ATTT	-0.13361845144838275	0.10114686668366084	0.18963022329408868	9.0	1.3210340154804552	0.01935709843202775	2.376993844500348	12.0	0.6416177218332526	False	False										NIM1	+
chr5	ENSG00000177453.3	43183149	-0.0160639795075828	0.0479716782281867	False	False	43183169	T	A	-0.15877665739277236	0.09824146717121164	0.10917314957948006	4.0	1.6161877663742765	0.01935709843202775	2.376993844500348	12.0	0.6416177218332526	False	False										NIM1	+
chr5	ENSG00000177453.3	43189053	0.155592220161849	0.070552381789567	True	False	43189064	A	T	0.20042958165199995	0.10689491851696067	0.06426560818870107	21.0	1.875015056213345	0.01935709843202775	2.376993844500348	12.0	0.6416177218332526	False	False										NIM1	+
chr5	ENSG00000151881.10	43364408	-0.00160022426323436	0.0390900414302481	False	False	43364420	GT	AC	-0.11377242463780655	0.09837183536988403	0.2501558417520607	3.0	1.1565548635950054	0.03765035628450508	2.1112820530362275	9.0	0.7884421163322534	False	False										C5orf28	-
chr5	ENSG00000151881.10	43392209	-0.00129215470885485	0.0248322162996788	False	False	43392234	ATTT	AAAT	-0.017819095179767267	0.09851728347932358	0.8568228567974371	2.0	0.18087278242408164	0.03765035628450508	2.1112820530362275	9.0	0.7884421163322534	False	False										C5orf28	-
chr5	ENSG00000151881.10	43393449	0.0037066976679175205	0.0270222825834974	False	False	43393472	T	A	0.08010731661852451	0.10507049579656193	0.44780595800560175	15.0	0.7624149482803311	0.03765035628450508	2.1112820530362275	9.0	0.7884421163322534	False	False										C5orf28	-
chr5	ENSG00000151881.10	43397509	0.0002343640105803	0.032016047009229	False	False	43397519	T	A	-0.03342871385176735	0.10594054518159332	0.7530887290515701	16.0	0.3155422109114786	0.03765035628450508	2.1112820530362275	9.0	0.7884421163322534	False	False										C5orf28	-
chr5	ENSG00000151881.10	43515598	-0.00536578825655046	0.0476512049220462	False	False	43515608	A	T						0.03765035628450508	2.1112820530362275	9.0	0.7884421163322534	False	False										C5orf28	-
chr5	ENSG00000151881.10	43519922	0.0109843729703814	0.0389172930965249	False	False	43519960	GT	AC	0.03689234736068031	0.1077593655729141	0.7329163311979473	19.0	0.3423586169474758	0.03765035628450508	2.1112820530362275	9.0	0.7884421163322534	False	False										C5orf28	-
chr5	ENSG00000151881.10	43531419	0.00387838396919364	0.025926512693277996	False	False	43531450	A	T	0.004414643250176549	0.10721020875460788	0.9672487815120006	18.0	0.04117745223573971	0.03765035628450508	2.1112820530362275	9.0	0.7884421163322534	False	False										C5orf28	-
chr5	ENSG00000151881.10	43536905	0.0113502742995455	0.0333804580471167	False	False	43536915	A	T	0.10507621867085536	0.10312113079192192	0.3108658256826706	12.0	1.018959139256128	0.03765035628450508	2.1112820530362275	9.0	0.7884421163322534	False	False										C5orf28	-
chr5	ENSG00000151881.10	43577699	0.0149949456070224	0.0406416466349781	False	False	43577741	ATTT	AAAT	0.13784334257898773	0.10440302320583617	0.1900827310322933	15.0	1.3203002973124847	0.03765035628450508	2.1112820530362275	9.0	0.7884421163322534	False	False										C5orf28	-
chr5	ENSG00000151882.7	43364408	0.0561153992071811	0.0586554049349442	True	False	43364420	GT	AC	0.0907112083785804	0.09860654020560006	0.3597793433150981	3.0	0.9199309517344646	0.3597793433150981	0.9199309517344646	4.0	1.0	True	False	43410617.0	0.6168918735109704	0.7405520657535842	chr5:43410617						CCL28	-
chr5	ENSG00000151882.7	43392209	-0.0115768047985015	0.0325178484999092	False	False	43392234	ATTT	AAAT	0.01705405490432683	0.09851859807721697	0.8629086723704972	2.0	0.17310492878674738	0.3597793433150981	0.9199309517344646	4.0	1.0	False	False										CCL28	-
chr5	ENSG00000151882.7	43393449	-0.00937493557367281	0.0363219181347368	False	False	43393472	T	A	-0.06796261569834973	0.10516553527481433	0.5197657499860797	15.0	0.6462441856141612	0.3597793433150981	0.9199309517344646	4.0	1.0	False	False										CCL28	-
chr5	ENSG00000151882.7	43397509	0.03625889983720101	0.043356180096817	False	False	43397519	T	A	-0.06271986526379339	0.1057910925553728	0.5547748081189607	16.0	0.5928652757883636	0.3597793433150981	0.9199309517344646	4.0	1.0	False	False										CCL28	-
chr5	ENSG00000172244.4	43392209	-0.00813394015214788	0.0405884314179093	False	False	43392234	ATTT	AAAT	-0.12800191909041253	0.0977223880853245	0.19315966857421735	2.0	1.309852548616086	0.03998231535147426	2.085557242132144	11.0	0.9079745917706389	False	False										C5orf34	-
chr5	ENSG00000172244.4	43393449	-0.0134553378175001	0.0325499121447884	False	False	43393472	T	A	0.0029986050493519887	0.1054087814372513	0.9773683110928274	15.0	0.028447393172237986	0.03998231535147426	2.085557242132144	11.0	0.9079745917706389	False	False										C5orf34	-
chr5	ENSG00000172244.4	43397509	0.006842054983187021	0.0449172045731854	False	False	43397519	T	A	0.1431531755596629	0.10490804793022393	0.17583211697951154	16.0	1.3645585670879743	0.03998231535147426	2.085557242132144	11.0	0.9079745917706389	False	False										C5orf34	-
chr5	ENSG00000172244.4	43515598	0.0467499273570982	0.0719383354974493	False	False	43515608	A	T						0.03998231535147426	2.085557242132144	11.0	0.9079745917706389	False	False										C5orf34	-
chr5	ENSG00000172244.4	43531419	-0.00504264155236829	0.0272805620961817	False	False	43531450	A	T	-0.007193098802993372	0.10720847985683744	0.9466604285616635	18.0	0.06709449488136378	0.03998231535147426	2.085557242132144	11.0	0.9079745917706389	False	False										C5orf34	-
chr5	ENSG00000172244.4	43534303	-0.00365623303444301	0.0386359804424361	False	False	43534314	T	A	0.006727682947315013	0.10783033282754684	0.9503959407856412	19.0	0.06239137699847967	0.03998231535147426	2.085557242132144	11.0	0.9079745917706389	False	False										C5orf34	-
chr5	ENSG00000172244.4	43536905	0.0259185095348005	0.0516078607844145	False	False	43536915	A	T	0.19803747788810727	0.1016414294792119	0.05438253701762731	12.0	1.9483932772571904	0.03998231535147426	2.085557242132144	11.0	0.9079745917706389	False	False										C5orf34	-
chr5	ENSG00000172244.4	43577699	0.00763432894047276	0.0334782521751837	False	False	43577741	ATTT	AAAT	0.006216178301647644	0.10540721876646478	0.9531043721662366	15.0	0.05897298471957516	0.03998231535147426	2.085557242132144	11.0	0.9079745917706389	False	False										C5orf34	-
chr5	ENSG00000172244.4	43586071	0.151877939873212	0.063624516402769	False	False	43586097	AAAC	GTTT	0.185580017048232	0.0972947843992566	0.05928186735907676	3.0	1.9073994376377894	0.03998231535147426	2.085557242132144	11.0	0.9079745917706389	False	False										C5orf34	-
chr5	ENSG00000172244.4	43607074	0.151386660439542	0.062140183512397994	True	False	43607107	T	A	0.15467442028035774	0.098306241238514	0.11875512573562788	4.0	1.5733936963888318	0.03998231535147426	2.085557242132144	11.0	0.9079745917706389	False	False										C5orf34	-
chr5	ENSG00000172244.4	43608040	-0.0925764639619277	0.0522451731394123	False	False	43608050	T	A	-0.17850242556910276	0.09990391693640724	0.0771032488318968	8.0	1.7867410111930502	0.03998231535147426	2.085557242132144	11.0	0.9079745917706389	False	False										C5orf34	-
chr5	ENSG00000172244.4	43615246	-0.0144266605308837	0.0470785232668151	False	False	43615289	A	T						0.03998231535147426	2.085557242132144	11.0	0.9079745917706389	False	False										C5orf34	-
chr5	ENSG00000112977.11	10587110	0.00264578532571	0.0290704909001047	False	False	10587143	ATTT	AAAT	0.028525207368322238	0.09995930734776988	0.7759522956414648	5.0	0.2853681975714355	0.003982043023386054	2.959344880613615	16.0	0.30313786913269525	False	False										DAP	-
chr5	ENSG00000112977.11	10590702	0.00162060998762656	0.0267131582665831	False	False	10590739	GT	AC	0.009081385974500748	0.10101108892595888	0.928546324084098	7.0	0.08990484184520972	0.003982043023386054	2.959344880613615	16.0	0.30313786913269525	False	False										DAP	-
chr5	ENSG00000112977.11	10592186	0.00120567316371725	0.029898804886265	False	False	10592211	GT	AC	0.0034226293861727352	0.0995031362065112	0.9726283034322568	4.0	0.034397201099966614	0.003982043023386054	2.959344880613615	16.0	0.30313786913269525	False	False										DAP	-
chr5	ENSG00000112977.11	10614103	0.00632687392423744	0.030674463890785004	False	False	10614138	GT	AC	0.09735085790771572	0.1112723466581338	0.3842538416447312	25.0	0.8748881535392653	0.003982043023386054	2.959344880613615	16.0	0.30313786913269525	False	False										DAP	-
chr5	ENSG00000112977.11	10641914	0.00582577852892656	0.0287933528550692	False	False	10641924	A	T	0.0482531161426344	0.09841815074439697	0.6249737877198761	2.0	0.49028675887187906	0.003982043023386054	2.959344880613615	16.0	0.30313786913269525	False	False										DAP	-
chr5	ENSG00000112977.11	10650246	-0.0170582421934291	0.0352297039107452	False	False	10650275	CCGGGG	CCCCGG	-0.029371964324152205	0.09801576049248703	0.7650302302938616	1.0	0.29966572902735966	0.003982043023386054	2.959344880613615	16.0	0.30313786913269525	False	False										DAP	-
chr5	ENSG00000112977.11	10657092	0.0276582152059634	0.0487121352676114	False	False	10657102	A	T	-0.0709919999377107	0.10819155865434696	0.5134874558885346	20.0	0.6561694906764185	0.003982043023386054	2.959344880613615	16.0	0.30313786913269525	False	False										DAP	-
chr5	ENSG00000112977.11	10672101	-0.128322164213966	0.081784407448115	False	False	10672112	T	A	-0.2377438454827786	0.09913573733013847	0.018410778660722143	9.0	2.3981648988099225	0.003982043023386054	2.959344880613615	16.0	0.30313786913269525	False	False										DAP	-
chr5	ENSG00000112977.11	10673196	-0.0392051155297804	0.06170937592093	False	False	10673217	AC	GT						0.003982043023386054	2.959344880613615	16.0	0.30313786913269525	False	False										DAP	-
chr5	ENSG00000112977.11	10686038	-0.0169577542478374	0.0421457758782146	False	False	10686052	AC	GT						0.003982043023386054	2.959344880613615	16.0	0.30313786913269525	False	False										DAP	-
chr5	ENSG00000112977.11	10694500	-0.15612028581505	0.0997150313954601	False	False	10694534	AC	GT						0.003982043023386054	2.959344880613615	16.0	0.30313786913269525	False	False										DAP	-
chr5	ENSG00000112977.11	10713135	0.0570142700019237	0.0717498467766128	False	False	10713180	AACC	GGTT						0.003982043023386054	2.959344880613615	16.0	0.30313786913269525	False	False										DAP	-
chr5	ENSG00000112977.11	10726873	0.0299242332838331	0.0417873155344562	False	False	10726887	GT	AC	0.05232042943821223	0.09745634298120608	0.5924999651864717	0.0	0.5368601759282302	0.003982043023386054	2.959344880613615	16.0	0.30313786913269525	False	False										DAP	-
chr5	ENSG00000112977.11	10739900	-0.0191899463119106	0.0793724270479838	False	False	10739932	AC	GT	-0.0862804267657532	0.10275749638529344	0.4032345887374935	11.0	0.8396509237850756	0.003982043023386054	2.959344880613615	16.0	0.30313786913269525	False	False										DAP	-
chr5	ENSG00000112977.11	10743037	-0.045662879756858	0.0562454607004701	False	False	10743072	ATCC	ATGG						0.003982043023386054	2.959344880613615	16.0	0.30313786913269525	False	False										DAP	-
chr5	ENSG00000112977.11	10752751	0.0179693398426787	0.029585599598816	False	False	10752768	GT	AC	0.033460659483567926	0.09847775286031224	0.7347149506569821	2.0	0.33977886894952686	0.003982043023386054	2.959344880613615	16.0	0.30313786913269525	False	False										DAP	-
chr5	ENSG00000112977.11	10784629	-0.082830318904496	0.0527295006475539	True	False	10784679	AC	GT	-0.1680632535503229	0.11382763242763633	0.1440039369161984	30.0	1.4764714855785637	0.003982043023386054	2.959344880613615	16.0	0.30313786913269525	False	False										DAP	-
chr5	ENSG00000112977.11	10796492	-0.0376228065783551	0.0421022398202577	False	False	10796503	T	A	-0.051110317448814516	0.1046914742716327	0.6265829031940066	14.0	0.48819942411168643	0.003982043023386054	2.959344880613615	16.0	0.30313786913269525	False	False										DAP	-
chr5	ENSG00000112977.11	10832806	0.0264037654828771	0.0619880248848293	False	False	10832865	AG	CT	0.20284520838419606	0.1009978839801287	0.04746902318426609	11.0	2.0084104774324363	0.003982043023386054	2.959344880613615	16.0	0.30313786913269525	False	False										DAP	-
chr5	ENSG00000112977.11	10854161	0.0447477623871872	0.0396771061370227	False	False	10854225	ATCT	AGAT	0.04457153453629178	0.10040390039855644	0.6580675107971266	6.0	0.44392234125729846	0.003982043023386054	2.959344880613615	16.0	0.30313786913269525	False	False										DAP	-
chr5	ENSG00000164236.7	10587110	0.008463949439252941	0.0330574059090847	False	False	10587143	ATTT	AAAT	-0.04637417598950943	0.0998924139162375	0.6434840210619492	5.0	0.4642412188416573	0.1079831559850243	1.6218552818298144	17.0	1.0	False	False										ANKRD33B	+
chr5	ENSG00000164236.7	10590702	-0.0012629790838333	0.0457924863967301	False	False	10590739	GT	AC	-0.006579348294657225	0.1010130680662826	0.9482002830327312	7.0	0.06513363489108161	0.1079831559850243	1.6218552818298144	17.0	1.0	False	False										ANKRD33B	+
chr5	ENSG00000164236.7	10592186	-0.0007278165109189071	0.0098347025671476	False	False	10592211	GT	AC	-0.12370015687917485	0.0987394948009418	0.2131738384354408	4.0	1.2527930908351677	0.1079831559850243	1.6218552818298144	17.0	1.0	False	False										ANKRD33B	+
chr5	ENSG00000164236.7	10614103	0.0087585814530321	0.0389933475667088	False	False	10614138	GT	AC	0.0989430176593991	0.11125479086630674	0.3764883859764189	25.0	0.8893371412499214	0.1079831559850243	1.6218552818298144	17.0	1.0	False	False										ANKRD33B	+
chr5	ENSG00000164236.7	10641914	-0.0009412480536368	0.0324270063032671	False	False	10641924	A	T	9.208245017073907e-05	0.0985329273986902	0.9992561568255316	2.0	0.0009345348057928818	0.1079831559850243	1.6218552818298144	17.0	1.0	False	False										ANKRD33B	+
chr5	ENSG00000164236.7	10650246	0.035657814531542	0.0472039755712281	True	False	10650275	CCGGGG	CCCCGG	0.12548258331642226	0.09728299921068097	0.19995611474959604	1.0	1.2898716562456185	0.1079831559850243	1.6218552818298144	17.0	1.0	False	False										ANKRD33B	+
chr5	ENSG00000164236.7	10657092	-0.0108910687501067	0.0311839063030094	False	False	10657102	A	T	-0.0259237592728296	0.10842877622743152	0.8116147356431325	20.0	0.23908560231699008	0.1079831559850243	1.6218552818298144	17.0	1.0	False	False										ANKRD33B	+
chr5	ENSG00000164236.7	10672101	0.00214813132620117	0.0251181338568401	False	False	10672112	T	A	0.03282948764045476	0.10200705780020736	0.7482770898171944	9.0	0.3218354528444014	0.1079831559850243	1.6218552818298144	17.0	1.0	False	False										ANKRD33B	+
chr5	ENSG00000164236.7	10673196	-0.0017499604272467801	0.0431118724556493	False	False	10673217	AC	GT						0.1079831559850243	1.6218552818298144	17.0	1.0	False	False										ANKRD33B	+
chr5	ENSG00000164236.7	10686038	0.00252193505079311	0.0404154035450214	False	False	10686052	AC	GT						0.1079831559850243	1.6218552818298144	17.0	1.0	False	False										ANKRD33B	+
chr5	ENSG00000164236.7	10694500	-0.008424055468321371	0.0480392657968398	False	False	10694534	AC	GT						0.1079831559850243	1.6218552818298144	17.0	1.0	False	False										ANKRD33B	+
chr5	ENSG00000164236.7	10713135	-0.00127994450116699	0.0419599772155696	False	False	10713180	AACC	GGTT						0.1079831559850243	1.6218552818298144	17.0	1.0	False	False										ANKRD33B	+
chr5	ENSG00000164236.7	10726873	0.0051757275335085895	0.0292955298472529	False	False	10726887	GT	AC	0.028768335058177705	0.09754961535634687	0.7686451143051553	0.0	0.29490977440646515	0.1079831559850243	1.6218552818298144	17.0	1.0	False	False										ANKRD33B	+
chr5	ENSG00000164236.7	10739900	0.00311576118500576	0.0232878061602768	False	False	10739932	AC	GT	0.05734365735066405	0.10297240411989174	0.5789303694270795	11.0	0.556883738325642	0.1079831559850243	1.6218552818298144	17.0	1.0	False	False										ANKRD33B	+
chr5	ENSG00000164236.7	10743037	0.00332153085682252	0.0425174447727011	False	False	10743072	ATCC	ATGG						0.1079831559850243	1.6218552818298144	17.0	1.0	False	False										ANKRD33B	+
chr5	ENSG00000164236.7	10489303	0.00544365847873796	0.033875481586892006	False	False	10489381	AAAG	CTTT	0.04632036415255143	0.10142563289876587	0.6489128452145918	8.0	0.4566928776159015	0.1079831559850243	1.6218552818298144	17.0	1.0	False	False										ANKRD33B	+
chr5	ENSG00000164236.7	10497563	0.0220845555668758	0.0449360285492377	False	False	10497609	AAAAC	GTTTT	0.16009363217400913	0.09871018331141593	0.1079831559850243	5.0	1.6218552818298144	0.1079831559850243	1.6218552818298144	17.0	1.0	True	False	10641323.0	0.1539405048001428	0.3485829594119937	chr5:10641323						ANKRD33B	+
chr5	ENSG00000164236.7	10500271	-0.00106503499770802	0.0300992844651258	False	False	10500313	AC	GT	0.08136760500082117	0.11285225835626013	0.4730589149461003	27.0	0.7210099840798406	0.1079831559850243	1.6218552818298144	17.0	1.0	False	False										ANKRD33B	+
chr5	ENSG00000164236.7	10520380	-0.008385746181750321	0.0547646793091006	False	False	10520407	GTTT	AAAC						0.1079831559850243	1.6218552818298144	17.0	1.0	False	False										ANKRD33B	+
chr5	ENSG00000164236.7	10523141	0.0061716673401603795	0.0281037693409639	False	False	10523156	GT	AC	0.05197670393150414	0.10192411506485756	0.6112534789686714	9.0	0.5099549198776924	0.1079831559850243	1.6218552818298144	17.0	1.0	False	False										ANKRD33B	+
chr5	ENSG00000164236.7	10530902	0.00303124520816001	0.0278531487795527	False	False	10530925	GT	AC	-0.010731903318680631	0.10205619501096554	0.9164707893966716	9.0	0.1051568042246483	0.1079831559850243	1.6218552818298144	17.0	1.0	False	False										ANKRD33B	+
chr5	ENSG00000164236.7	10554239	0.00400252070456043	0.0510923608569144	False	False	10554261	GT	AC						0.1079831559850243	1.6218552818298144	17.0	1.0	False	False										ANKRD33B	+
chr5	ENSG00000164236.7	10569710	0.00588571449371977	0.029336456872332002	False	False	10569738	AAAT	ATTT	0.07084625748514721	0.10180561583030158	0.4881744407341343	9.0	0.6958973422766764	0.1079831559850243	1.6218552818298144	17.0	1.0	False	False										ANKRD33B	+
chr5	ENSG00000164236.7	10576091	0.00231522122662072	0.0320321144278693	False	False	10576110	AC	GT	-0.04959487439295737	0.09841167487542278	0.6153705380372511	2.0	0.5039531585631324	0.1079831559850243	1.6218552818298144	17.0	1.0	False	False										ANKRD33B	+
chr5	ENSG00000249160.1	10587110	-0.00477898329999405	0.0596802906373867	False	False	10587143	ATTT	AAAT										False	False										RP11-1C1.5	-
chr5	ENSG00000249160.1	10590702	0.0126950493878731	0.0667188595576946	False	False	10590739	GT	AC										False	False										RP11-1C1.5	-
chr5	ENSG00000249160.1	10592186	0.00701850143064509	0.0614456565973893	False	False	10592211	GT	AC										False	False										RP11-1C1.5	-
chr5	ENSG00000249160.1	10614103	-0.0276862475400235	0.0827781038831439	True	False	10614138	GT	AC										False	False										RP11-1C1.5	-
chr5	ENSG00000249160.1	10431739	-0.00282931046974988	0.0588115567095102	False	False	10431783	GT	AC										False	False										RP11-1C1.5	-
chr5	ENSG00000249160.1	10452041	-0.0176070330385972	0.0717695114755005	False	False	10452091	ATCT	AGAT										False	False										RP11-1C1.5	-
chr5	ENSG00000249160.1	10454242	0.00331521355900575	0.0592566552066731	False	False	10454254	T	A										False	False										RP11-1C1.5	-
chr5	ENSG00000249160.1	10463003	0.00039295294461022404	0.058140187817313	False	False	10463040	AAT	ATT										False	False										RP11-1C1.5	-
chr5	ENSG00000249160.1	10489303	0.0026061828820051	0.0591105910384508	False	False	10489381	AAAG	CTTT										False	False										RP11-1C1.5	-
chr5	ENSG00000249160.1	10497563	0.0046950248277291395	0.059661005221153	False	False	10497609	AAAAC	GTTTT										False	False										RP11-1C1.5	-
chr5	ENSG00000249160.1	10500271	-0.0042082975404364705	0.0603996391431422	False	False	10500313	AC	GT										False	False										RP11-1C1.5	-
chr5	ENSG00000249160.1	10520380	0.0027452794258309102	0.0594552757926566	False	False	10520407	GTTT	AAAC										False	False										RP11-1C1.5	-
chr5	ENSG00000249160.1	10523141	-0.00252055911422145	0.0585777366395084	False	False	10523156	GT	AC										False	False										RP11-1C1.5	-
chr5	ENSG00000249160.1	10530902	0.00699891175607044	0.0616530146979479	False	False	10530925	GT	AC										False	False										RP11-1C1.5	-
chr5	ENSG00000249160.1	10554239	-0.0108208211801907	0.0649876671561335	False	False	10554261	GT	AC										False	False										RP11-1C1.5	-
chr5	ENSG00000249160.1	10569710	-0.00104658957772184	0.0581574677663156	False	False	10569738	AAAT	ATTT										False	False										RP11-1C1.5	-
chr5	ENSG00000249160.1	10576091	-0.00514172316956908	0.0598873521008925	False	False	10576110	AC	GT										False	False										RP11-1C1.5	-
chr5	ENSG00000112992.12	43515598	0.139683315783088	0.11603936110664802	True	False	43515608	A	T						0.03198077963655866	2.179704225224672	13.0	0.8790083452406089	False	False										NNT	+
chr5	ENSG00000112992.12	43519922	0.027065352833367997	0.0534430454323327	False	False	43519960	GT	AC	0.0071549440755402545	0.10783001301441654	0.9472500686797294	19.0	0.06635392017047852	0.03198077963655866	2.179704225224672	13.0	0.8790083452406089	False	False										NNT	+
chr5	ENSG00000112992.12	43531419	0.0270506856195838	0.0624031543029729	False	False	43531450	A	T	0.2275578916527035	0.10439851839496622	0.03198077963655866	18.0	2.179704225224672	0.03198077963655866	2.179704225224672	13.0	0.8790083452406089	True	False	43578375.0	0.039641761063313054	0.2324852971220425	chr5:43578375						NNT	+
chr5	ENSG00000112992.12	43534303	0.0183466099599112	0.0585879661804306	False	False	43534314	T	A	0.17564235125758454	0.10615640963925158	0.10165879285820924	19.0	1.6545619040288302	0.03198077963655866	2.179704225224672	13.0	0.8790083452406089	False	False										NNT	+
chr5	ENSG00000112992.12	43536905	-0.0318595212611396	0.0396370008791919	False	False	43536915	A	T	-0.010491069256551794	0.10368946283945114	0.9196271526679792	12.0	0.10117777611400852	0.03198077963655866	2.179704225224672	13.0	0.8790083452406089	False	False										NNT	+
chr5	ENSG00000112992.12	43577699	-0.0135272153585674	0.0633148636551735	False	False	43577741	ATTT	AAAT	-0.07216082639533339	0.10513445439763434	0.4942462061558719	15.0	0.686367060244687	0.03198077963655866	2.179704225224672	13.0	0.8790083452406089	False	False										NNT	+
chr5	ENSG00000112992.12	43586071	0.0401555026782368	0.08078295804796401	False	False	43586097	AAAC	GTTT	0.04736084753173838	0.09890364444013154	0.6330642672848891	3.0	0.47885846674140403	0.03198077963655866	2.179704225224672	13.0	0.8790083452406089	False	False										NNT	+
chr5	ENSG00000112992.12	43607074	0.059568739914112	0.0768378447154342	False	False	43607107	T	A	0.061030221050123075	0.09931823599507797	0.5402723519349619	4.0	0.6144915929955463	0.03198077963655866	2.179704225224672	13.0	0.8790083452406089	False	False										NNT	+
chr5	ENSG00000112992.12	43608040	-0.0229026985462066	0.0407423133625279	False	False	43608050	T	A	-0.06725097466146789	0.10130475133660796	0.5083623075710824	8.0	0.663848178630944	0.03198077963655866	2.179704225224672	13.0	0.8790083452406089	False	False										NNT	+
chr5	ENSG00000112992.12	43615246	-0.0452747588019042	0.10640629813570099	False	False	43615289	A	T						0.03198077963655866	2.179704225224672	13.0	0.8790083452406089	False	False										NNT	+
chr5	ENSG00000112992.12	43661492	-0.00908661242558173	0.0556444272390424	False	False	43661522	ATTT	AAAT	-0.0017178064920683536	0.10206192203045453	0.9866063518511228	9.0	0.016831022362637584	0.03198077963655866	2.179704225224672	13.0	0.8790083452406089	False	False										NNT	+
chr5	ENSG00000112992.12	43677502	-0.035904182655294	0.0750098851519084	False	False	43677547	AG	CT	-0.016130998374662333	0.10204879301157432	0.8747325407549709	9.0	0.15807142738898208	0.03198077963655866	2.179704225224672	13.0	0.8790083452406089	False	False										NNT	+
chr5	ENSG00000112992.12	43694841	0.00129319199124665	0.02748537943118	False	False	43694883	GT	AC	0.0070468432866572644	0.113224892048892	0.950532844523922	27.0	0.06223758008631481	0.03198077963655866	2.179704225224672	13.0	0.8790083452406089	False	False										NNT	+
chr5	ENSG00000112992.12	43698945	0.01677553704102	0.0349270742011375	False	False	43699017	AT	AT	0.1204081881282197	0.1096280779099953	0.2752734468036685	23.0	1.0983334782816758	0.03198077963655866	2.179704225224672	13.0	0.8790083452406089	False	False										NNT	+
chr5	ENSG00000112992.12	43705868	0.0105727380707049	0.0742860977733588	False	False	43705904	GT	AC	-0.044252210074572564	0.10143515230292037	0.6636167677892609	8.0	0.4362610896705729	0.03198077963655866	2.179704225224672	13.0	0.8790083452406089	False	False										NNT	+
chr5	ENSG00000112992.12	43707223	0.0742490853533278	0.09431909581115899	False	False	43707238	A	T						0.03198077963655866	2.179704225224672	13.0	0.8790083452406089	False	False										NNT	+
chr5	ENSG00000172239.9	43515598	-1.7018406758522198e-05	0.0424716691912453	False	False	43515608	A	T						0.0028466161352333585	3.065251996315314	8.0	0.1553566333221311	False	False										PAIP1	-
chr5	ENSG00000172239.9	43519922	-0.0228553997988263	0.0565319568622878	False	False	43519960	GT	AC	-0.17773499717939162	0.10611590146592567	0.09758394199733836	19.0	1.674913888720657	0.0028466161352333585	3.065251996315314	8.0	0.1553566333221311	False	False										PAIP1	-
chr5	ENSG00000172239.9	43531419	0.00618071179977467	0.0266340766202523	False	False	43531450	A	T	0.01775061021890463	0.10719436186906288	0.8688616396815302	18.0	0.1655927598187195	0.0028466161352333585	3.065251996315314	8.0	0.1553566333221311	False	False										PAIP1	-
chr5	ENSG00000172239.9	43534303	0.0343851051111925	0.0552478247071387	False	False	43534314	T	A	0.19879497100772447	0.10568054976607992	0.06334299217081854	19.0	1.8810932706893555	0.0028466161352333585	3.065251996315314	8.0	0.1553566333221311	False	False										PAIP1	-
chr5	ENSG00000172239.9	43577699	-0.00122490378831971	0.0265088375353395	False	False	43577741	ATTT	AAAT	-0.048682883201514315	0.10528427005457323	0.6449142804360598	15.0	0.4623946499916839	0.0028466161352333585	3.065251996315314	8.0	0.1553566333221311	False	False										PAIP1	-
chr5	ENSG00000172239.9	43586071	-0.000234152531050373	0.0324878228450478	False	False	43586097	AAAC	GTTT	-0.007023730542764658	0.09901231193046804	0.9435860396882332	3.0	0.07093795110750582	0.0028466161352333585	3.065251996315314	8.0	0.1553566333221311	False	False										PAIP1	-
chr5	ENSG00000172239.9	43607074	0.0388112003061249	0.0626778695032243	False	False	43607107	T	A	0.11049983815281264	0.09889437238182	0.26649467515303776	4.0	1.1173521353286437	0.0028466161352333585	3.065251996315314	8.0	0.1553566333221311	False	False										PAIP1	-
chr5	ENSG00000172239.9	43608040	-0.0846164210346799	0.0767830613649436	False	False	43608050	T	A	-0.19834495869032864	0.0995173547193214	0.049063091633455735	8.0	1.9930690405682554	0.0028466161352333585	3.065251996315314	8.0	0.1553566333221311	False	False										PAIP1	-
chr5	ENSG00000172239.9	43615246	-0.008805926625156871	0.0493781933478454	False	False	43615289	A	T						0.0028466161352333585	3.065251996315314	8.0	0.1553566333221311	False	False										PAIP1	-
chr5	ENSG00000112996.5	44722365	0.00551271613805021	0.0289570050020789	False	False	44722438	GT	AC	0.0009408133312812338	0.10783272548043148	0.9930589541591536	19.0	0.008724747771046223	0.15153196848254047	1.446155106737313	12.0	1.0	False	False										MRPS30	+
chr5	ENSG00000112996.5	44737005	0.023902170560437	0.0436878270730232	False	False	44737034	AC	GT	0.149087074228409	0.10309203593296852	0.15153196848254047	13.0	1.446155106737313	0.15153196848254047	1.446155106737313	12.0	1.0	True	False	44709141.0	0.3782815557210114	0.5475469809707193	chr5:44709141						MRPS30	+
chr5	ENSG00000112996.5	44744118	0.00728502407118718	0.0311406432500462	False	False	44744182	CT	AG	-0.009896973846109613	0.11179792316433518	0.9296802045715854	25.0	0.08852556081530914	0.15153196848254047	1.446155106737313	12.0	1.0	False	False										MRPS30	+
chr5	ENSG00000112996.5	44779339	0.0036206631887715397	0.0426079719087899	False	False	44779419	AAGGGG	CCCCTT						0.15153196848254047	1.446155106737313	12.0	1.0	False	False										MRPS30	+
chr5	ENSG00000112996.5	44782481	-0.00907395360431312	0.0287384009164528	False	False	44782507	ATTT	AAAT	-0.06714284576954399	0.09736978304440227	0.4919886028091358	0.0	0.689565527109429	0.15153196848254047	1.446155106737313	12.0	1.0	False	False										MRPS30	+
chr5	ENSG00000112996.5	44832898	-0.0064397220831178895	0.0269672772460871	False	False	44832914	GTTT	AAAC	-0.053786038029780825	0.0988714287976105	0.587628764294052	3.0	0.5439998054430939	0.15153196848254047	1.446155106737313	12.0	1.0	False	False										MRPS30	+
chr5	ENSG00000112996.5	44833572	0.0128641861539334	0.0307415770360567	False	False	44833582	A	T	0.07376924076908234	0.09874497252609847	0.45674099610086	3.0	0.747068320360158	0.15153196848254047	1.446155106737313	12.0	1.0	False	False										MRPS30	+
chr5	ENSG00000112996.5	44844774	-0.008190605972040521	0.0286337047280667	False	False	44844813	AAAC	GTTT	-0.07465029187196841	0.10073339909432333	0.4604243131233074	7.0	0.7410679332092072	0.15153196848254047	1.446155106737313	12.0	1.0	False	False										MRPS30	+
chr5	ENSG00000112996.5	44887789	-0.00862220213302187	0.0302785037631972	False	False	44887805	AAC	GTT	-0.01711934462676955	0.09998534532818053	0.8643979128470478	5.0	0.17121853778250162	0.15153196848254047	1.446155106737313	12.0	1.0	False	False										MRPS30	+
chr5	ENSG00000112996.5	44893243	0.0014368366425020099	0.0328308368355735	False	False	44893260	A	T	0.1071462918119091	0.10095010874270753	0.2911533537333336	8.0	1.0613786666143554	0.15153196848254047	1.446155106737313	12.0	1.0	False	False										MRPS30	+
chr5	ENSG00000112996.5	44899305	0.0253318401179496	0.0405830892957404	True	False	44899317	A	T	0.09653719207197206	0.10671051023583138	0.368141635656685	18.0	0.9046643283648802	0.15153196848254047	1.446155106737313	12.0	1.0	False	False										MRPS30	+
chr5	ENSG00000112996.5	44900390	0.0142509817661252	0.0346618261687241	False	False	44900400	T	A	0.11244256302074514	0.10141481801355336	0.2703127209211237	9.0	1.1087389912361525	0.15153196848254047	1.446155106737313	12.0	1.0	False	False										MRPS30	+
chr5	ENSG00000112996.5	44906986	-0.0109945651569418	0.0318758736172868	False	False	44907017	ATT	AAT	-0.07654985618820574	0.10123668905846976	0.4513933241879045	8.0	0.7561473700902445	0.15153196848254047	1.446155106737313	12.0	1.0	False	False										MRPS30	+
chr5	ENSG00000113068.5	139539997	-0.0244697959717954	0.0696158447689579	False	False	139540007	A	T	-0.0052842649543633135	0.10153319890476188	0.9586001050277724	8.0	0.052044700761570147	0.050503689214421055	1.9795439244402973	18.0	1.0	False	False										PFDN1	-
chr5	ENSG00000113068.5	139544076	0.0070840809397602	0.071009306532411	False	False	139544092	GTT	AAC	0.036914116489496926	0.09752349401939242	0.7058122018590944	0.0	0.3785151143390802	0.050503689214421055	1.9795439244402973	18.0	1.0	False	False										PFDN1	-
chr5	ENSG00000113068.5	139546612	-0.12352474302410199	0.0716041480030897	False	False	139546636	AGC	CTG	-0.17663581600245884	0.09651622962890874	0.07009683772702557	1.0	1.830115170076562	0.050503689214421055	1.9795439244402973	18.0	1.0	False	False										PFDN1	-
chr5	ENSG00000113068.5	139549691	-0.0510441325870595	0.0958969320427466	False	False	139549729	AAAT	ATTT	-0.12844499352021355	0.0996712719945219	0.20051056848032464	6.0	1.2886862076694787	0.050503689214421055	1.9795439244402973	18.0	1.0	False	False										PFDN1	-
chr5	ENSG00000113068.5	139572855	-0.11932832823209401	0.0715490324705861	False	False	139572884	GTTT	AAAC	-0.1588584466321149	0.09635074783773984	0.10218750723749227	0.0	1.6487515685881504	0.050503689214421055	1.9795439244402973	18.0	1.0	False	False										PFDN1	-
chr5	ENSG00000113068.5	139582563	-0.161262792137003	0.113822164178783	False	False	139582577	A	T	-0.1546455033379943	0.0973475790583302	0.1152177689686991	2.0	1.5885911579304035	0.050503689214421055	1.9795439244402973	18.0	1.0	False	False										PFDN1	-
chr5	ENSG00000113068.5	139584361	-0.20032291990443699	0.1067419675706	True	False	139584385	ATGTGT	ACACAT	-0.18854725517817728	0.09870115759582207	0.05899053991202201	6.0	1.9102841321301616	0.050503689214421055	1.9795439244402973	18.0	1.0	False	False										PFDN1	-
chr5	ENSG00000113068.5	139586193	0.0806685926133574	0.0724240941288203	False	False	139586226	GTTT	AAAC	0.12614537261285133	0.0992011766547335	0.2064606660399381	5.0	1.2716116569050004	0.050503689214421055	1.9795439244402973	18.0	1.0	False	False										PFDN1	-
chr5	ENSG00000113068.5	139590105	0.149789458821209	0.0819198701565459	False	False	139590116	T	A	0.18613882180553645	0.10027838017950567	0.0664893001139936	9.0	1.8562208670735834	0.050503689214421055	1.9795439244402973	18.0	1.0	False	False										PFDN1	-
chr5	ENSG00000113068.5	139596473	-0.146563041941357	0.11751779277827099	False	False	139596489	AC	GT	-0.15579286151152974	0.09686075375655982	0.11077465788958003	1.0	1.6084209080499623	0.050503689214421055	1.9795439244402973	18.0	1.0	False	False										PFDN1	-
chr5	ENSG00000113068.5	139671255	0.11089548413040198	0.0715268564043504	False	False	139671274	A	T	0.15402768125039987	0.1003229565062293	0.1279611073057007	8.0	1.5353184018339403	0.050503689214421055	1.9795439244402973	18.0	1.0	False	False										PFDN1	-
chr5	ENSG00000113068.5	139690104	-0.126886666039244	0.072174561478681	False	False	139690134	AAAAG	CTTTT	-0.1912014243487991	0.09718801342854057	0.051860429982075934	3.0	1.9673354522199775	0.050503689214421055	1.9795439244402973	18.0	1.0	False	False										PFDN1	-
chr5	ENSG00000113068.5	139723722	0.00540528177239196	0.0290984568088073	False	False	139723750	A	T	0.07049160239872461	0.10399785396987664	0.4995883483008981	13.0	0.6778178559255921	0.050503689214421055	1.9795439244402973	18.0	1.0	False	False										PFDN1	-
chr5	ENSG00000113068.5	139735954	0.006009255890245021	0.0507418871282708	False	False	139735973	T	A						0.050503689214421055	1.9795439244402973	18.0	1.0	False	False										PFDN1	-
chr5	ENSG00000113068.5	139764132	0.0139413008129129	0.0431699045797769	False	False	139764147	A	T	-0.03332130526340358	0.10654116205270273	0.755206608818226	17.0	0.31275522644403414	0.050503689214421055	1.9795439244402973	18.0	1.0	False	False										PFDN1	-
chr5	ENSG00000113068.5	139767961	0.0188978378234066	0.0432179738462274	False	False	139767971	C	G	-0.016967354938449492	0.10048931341073808	0.8662612085239572	6.0	0.16884735662485276	0.050503689214421055	1.9795439244402973	18.0	1.0	False	False										PFDN1	-
chr5	ENSG00000113068.5	139768709	0.00314532135295147	0.0270509481480851	False	False	139768759	AC	GT	0.041560944065197634	0.10773960252690704	0.7006317177876173	19.0	0.38575364202608925	0.050503689214421055	1.9795439244402973	18.0	1.0	False	False										PFDN1	-
chr5	ENSG00000113068.5	139769888	-0.0477717920157074	0.0461869868418965	False	False	139769903	T	A	-0.07236155664648569	0.09827462042958794	0.4632097434472214	2.0	0.7363198792340439	0.050503689214421055	1.9795439244402973	18.0	1.0	False	False										PFDN1	-
chr5	ENSG00000120306.5	139539997	0.0112213077627571	0.0643786172133395	False	False	139540007	A	T	0.1698274336317519	0.10005970603090056	0.09285379255406866	8.0	1.6972609691588099	0.00011484397958560032	4.0092015694007825	17.0	0.026075477676141795	False	False										CYSTM1	+
chr5	ENSG00000120306.5	139544076	-0.000706255306442939	0.0600225081943421	False	False	139544092	GTT	AAC	0.14936759393619156	0.09649521685070164	0.12464862651551137	0.0	1.5479274394221487	0.00011484397958560032	4.0092015694007825	17.0	0.026075477676141795	False	False										CYSTM1	+
chr5	ENSG00000120306.5	139549691	-0.22337973110928197	0.0778758899823511	False	False	139549729	AAAT	ATTT	-0.2709812610868633	0.09674339463473587	0.006126891486528604	6.0	2.801031141298892	0.00011484397958560032	4.0092015694007825	17.0	0.026075477676141795	False	False										CYSTM1	+
chr5	ENSG00000120306.5	139572855	-0.17593697980092898	0.0716093840468709	False	False	139572884	GTTT	AAAC	-0.34597743383130963	0.0915631250002138	0.0002620524610384349	0.0	3.7785673417164585	0.00011484397958560032	4.0092015694007825	17.0	0.026075477676141795	False	False										CYSTM1	+
chr5	ENSG00000120306.5	139582563	-0.224238461899188	0.0744577985460269	False	False	139582577	A	T	-0.2800423566451309	0.09459039332595896	0.003811457191371864	2.0	2.960579259672846	0.00011484397958560032	4.0092015694007825	17.0	0.026075477676141795	False	False										CYSTM1	+
chr5	ENSG00000120306.5	139584361	-0.23358481027344896	0.07655099500769799	True	True	139584385	ATGTGT	ACACAT	-0.3007720092105148	0.0958500617007368	0.0022416732140978536	6.0	3.1379427813994067	0.00011484397958560032	4.0092015694007825	17.0	0.026075477676141795	False	False										CYSTM1	+
chr5	ENSG00000120306.5	139586193	0.149746129093705	0.0715014650595534	False	False	139586226	GTTT	AAAC	0.32813461404168065	0.09446309729559564	0.0007602259927413686	5.0	3.4736804470308216	0.00011484397958560032	4.0092015694007825	17.0	0.026075477676141795	False	False										CYSTM1	+
chr5	ENSG00000120306.5	139590105	0.15877305287076998	0.0735927048292866	False	False	139590116	T	A	0.33970550503938257	0.0959926304596444	0.000621333538617869	9.0	3.538870675933772	0.00011484397958560032	4.0092015694007825	17.0	0.026075477676141795	False	False										CYSTM1	+
chr5	ENSG00000120306.5	139596473	-0.21853119687319603	0.0749414692756856	False	False	139596489	AC	GT	-0.2664522656305476	0.09451308365574958	0.005764847406991532	1.0	2.8192103709266534	0.00011484397958560032	4.0092015694007825	17.0	0.026075477676141795	False	False										CYSTM1	+
chr5	ENSG00000120306.5	139655601	0.19099964598314104	0.0761816406250991	False	False	139655646	ATG	ATC	0.2313983715060027	0.09728590821205146	0.019280580633677585	5.0	2.3785394591951583	0.00011484397958560032	4.0092015694007825	17.0	0.026075477676141795	False	False										CYSTM1	+
chr5	ENSG00000120306.5	139671255	0.140379260108308	0.0693898621306039	False	False	139671274	A	T	0.29952384929920384	0.0968730417800614	0.002596661223059191	8.0	3.091921589282153	0.00011484397958560032	4.0092015694007825	17.0	0.026075477676141795	False	False										CYSTM1	+
chr5	ENSG00000120306.5	139690104	-0.163784369322188	0.0712390833858972	False	False	139690134	AAAAG	CTTTT	-0.33355968656872864	0.0933440786267043	0.0005397866700244967	3.0	3.5734423808785913	0.00011484397958560032	4.0092015694007825	17.0	0.026075477676141795	False	False										CYSTM1	+
chr5	ENSG00000120306.5	139723722	0.0137284981356737	0.0414069599259735	False	False	139723750	A	T	0.13953202510498686	0.1032373170423844	0.17982818518879126	13.0	1.3515657816611173	0.00011484397958560032	4.0092015694007825	17.0	0.026075477676141795	False	False										CYSTM1	+
chr5	ENSG00000120306.5	139735954	-0.0232090952111337	0.0857113691123965	False	False	139735973	T	A						0.00011484397958560032	4.0092015694007825	17.0	0.026075477676141795	False	False										CYSTM1	+
chr5	ENSG00000120306.5	139466449	-0.13769309538693697	0.0639478982738386	False	False	139466467	AC	GT	-0.2485089534632688	0.09544191035859954	0.010581919880197013	2.0	2.603771786729304	0.00011484397958560032	4.0092015694007825	17.0	0.026075477676141795	False	False										CYSTM1	+
chr5	ENSG00000120306.5	139478241	-0.000185865505646714	0.0305226955557061	False	False	139478291	ACAT	ATGT	-0.013641563405276945	0.10258828843324024	0.8944952934759854	10.0	0.1329738863335677	0.00011484397958560032	4.0092015694007825	17.0	0.026075477676141795	False	False										CYSTM1	+
chr5	ENSG00000120306.5	139479957	-0.0396954855214284	0.0441537693739596	False	False	139479972	AT	AT	-0.05702537140429016	0.10136939222753293	0.5750390444252016	8.0	0.5625501953912426	0.00011484397958560032	4.0092015694007825	17.0	0.026075477676141795	False	False										CYSTM1	+
chr5	ENSG00000182700.3	139539997	0.00821901813863456	0.0294426476522946	False	False	139540007	A	T	0.038484126091683085	0.10145940085088324	0.7052899724733728	8.0	0.37930567073073806	0.05972967934194837	1.9055709345160678	19.0	1.0	False	False										IGIP	+
chr5	ENSG00000182700.3	139544076	0.0182869718793754	0.0353592372730317	False	False	139544092	GTT	AAC	0.08461982102880325	0.09723998226719456	0.3861672910927838	0.0	0.8702163354605122	0.05972967934194837	1.9055709345160678	19.0	1.0	False	False										IGIP	+
chr5	ENSG00000182700.3	139546612	-0.0125065835417226	0.0393141768105572	False	False	139546636	AGC	CTG	0.005464740687775697	0.09805660338496484	0.9556634506089186	1.0	0.05573047096401478	0.05972967934194837	1.9055709345160678	19.0	1.0	False	False										IGIP	+
chr5	ENSG00000182700.3	139549691	-0.00223056532273208	0.0264912658841997	False	False	139549729	AAAT	ATTT	0.026023019834503003	0.10046974530475801	0.7961626225903337	6.0	0.25901349461538464	0.05972967934194837	1.9055709345160678	19.0	1.0	False	False										IGIP	+
chr5	ENSG00000182700.3	139572855	-0.021038370561197	0.0402543937710287	False	False	139572884	GTTT	AAAC	-0.026465885416266426	0.09755582318462512	0.7867009010331899	0.0	0.2712896529628943	0.05972967934194837	1.9055709345160678	19.0	1.0	False	False										IGIP	+
chr5	ENSG00000182700.3	139582563	0.004833246735758721	0.0324956568954662	False	False	139582577	A	T	0.09472306752336007	0.09808989044030933	0.3364681527051017	2.0	0.9656761476454286	0.05972967934194837	1.9055709345160678	19.0	1.0	False	False										IGIP	+
chr5	ENSG00000182700.3	139584361	0.00519308968492451	0.0294445339358398	False	False	139584385	ATGTGT	ACACAT	0.08573699106098137	0.10013370699420904	0.3939409925791152	6.0	0.8562250777946305	0.05972967934194837	1.9055709345160678	19.0	1.0	False	False										IGIP	+
chr5	ENSG00000182700.3	139586193	0.025857391832343	0.0591610158331772	False	False	139586226	GTTT	AAAC	-0.006699797164192587	0.09999775561071153	0.9467158944105468	5.0	0.06699947537097442	0.05972967934194837	1.9055709345160678	19.0	1.0	False	False										IGIP	+
chr5	ENSG00000182700.3	139590105	0.0222009110525552	0.0409210777518962	False	False	139590116	T	A	0.021012312812297543	0.10203953904360827	0.8372869347518419	9.0	0.20592324317848582	0.05972967934194837	1.9055709345160678	19.0	1.0	False	False										IGIP	+
chr5	ENSG00000182700.3	139596473	0.00251210419692976	0.0299950093967603	False	False	139596489	AC	GT	0.07353685053086906	0.09779257540314992	0.4537690034821617	1.0	0.7519676235922141	0.05972967934194837	1.9055709345160678	19.0	1.0	False	False										IGIP	+
chr5	ENSG00000182700.3	139466449	0.0052177091342938105	0.0314188168967163	False	False	139466467	AC	GT	0.0907082013203234	0.09812672716744658	0.3574394811387269	2.0	0.924398519534194	0.05972967934194837	1.9055709345160678	19.0	1.0	False	False										IGIP	+
chr5	ENSG00000182700.3	139478241	0.0487339977978781	0.0543244881732028	True	False	139478291	ACAT	ATGT	0.1918748088378296	0.10069150686671102	0.05972967934194837	10.0	1.9055709345160678	0.05972967934194837	1.9055709345160678	19.0	1.0	True	False	139413164.0	0.18168899653750165	0.37563415864609906	chr5:139413164						IGIP	+
chr5	ENSG00000182700.3	139479957	0.0128877545192654	0.0361362212546118	False	False	139479972	AT	AT	0.14589341971588693	0.10044822793711823	0.1496108832724613	8.0	1.452424026904864	0.05972967934194837	1.9055709345160678	19.0	1.0	False	False										IGIP	+
chr5	ENSG00000182700.3	139423694	-0.0137682986675374	0.0341230068516062	False	False	139423724	AC	GT	-0.13524074568590544	0.10274249786631576	0.19130579734693426	12.0	1.3163077450372584	0.05972967934194837	1.9055709345160678	19.0	1.0	False	False										IGIP	+
chr5	ENSG00000182700.3	139429603	-0.00837846705115405	0.0368381349459138	False	False	139429629	GTTT	AAAC	-0.13769964650281974	0.0966603679731008	0.15724639842875954	0.0	1.424571925291445	0.05972967934194837	1.9055709345160678	19.0	1.0	False	False										IGIP	+
chr5	ENSG00000182700.3	139431560	-0.00553579826666754	0.026072964715753	False	False	139431605	AC	GT	-0.07058998764362953	0.10180747013585624	0.4897531616378285	9.0	0.6933674665467203	0.05972967934194837	1.9055709345160678	19.0	1.0	False	False										IGIP	+
chr5	ENSG00000182700.3	139432441	-0.0119545941888538	0.0308226582403065	False	False	139432451	A	T	-0.09083172962213032	0.10556161185622227	0.3918466259069473	16.0	0.8604617533298521	0.05972967934194837	1.9055709345160678	19.0	1.0	False	False										IGIP	+
chr5	ENSG00000182700.3	139436189	0.00280850851003012	0.0267741783077825	False	False	139436249	CT	AG	0.034888693429192916	0.10969743597133153	0.7512498252768682	22.0	0.31804474845073655	0.05972967934194837	1.9055709345160678	19.0	1.0	False	False										IGIP	+
chr5	ENSG00000182700.3	139441678	-0.00303030222212445	0.0524151340673513	False	False	139441719	AAT	ATT						0.05972967934194837	1.9055709345160678	19.0	1.0	False	False										IGIP	+
chr5	ENSG00000182700.3	139449632	0.0109378246552986	0.0284911631366911	False	False	139449664	GT	AC	0.08150600296791444	0.1001693904475226	0.4177800335580593	6.0	0.8136817305543488	0.05972967934194837	1.9055709345160678	19.0	1.0	False	False										IGIP	+
chr5	ENSG00000185129.4	139539997	-0.00267422580792175	0.0419059390439961	False	False	139540007	A	T	0.007501333450138983	0.10153175979655966	0.9412567048463624	8.0	0.07388164516373487	0.2789194976177252	1.0887225073523428	18.0	1.0	False	False										PURA	+
chr5	ENSG00000185129.4	139544076	-0.00544831333218522	0.0274114245296385	False	False	139544092	GTT	AAC	-0.0557175098949843	0.09743840834042423	0.5686641312996824	0.0	0.5718228657874002	0.2789194976177252	1.0887225073523428	18.0	1.0	False	False										PURA	+
chr5	ENSG00000185129.4	139546612	0.0010780694904474	0.0305387035084611	False	False	139546636	AGC	CTG	0.011068576359792423	0.09805206067232887	0.9103395862523757	1.0	0.11288468884689203	0.2789194976177252	1.0887225073523428	18.0	1.0	False	False										PURA	+
chr5	ENSG00000185129.4	139549691	-0.0018031580390597	0.0225219852647413	False	False	139549729	AAAT	ATTT	-0.010638936638743912	0.10049809350557104	0.9159059914388964	6.0	0.1058620742706343	0.2789194976177252	1.0887225073523428	18.0	1.0	False	False										PURA	+
chr5	ENSG00000185129.4	139572855	0.00376114615577071	0.0330246733445977	False	False	139572884	GTTT	AAAC	0.029717046784676605	0.09754690676945883	0.7612405560538101	0.0	0.30464366086881167	0.2789194976177252	1.0887225073523428	18.0	1.0	False	False										PURA	+
chr5	ENSG00000185129.4	139582563	-0.003962488729889421	0.0265382059474448	False	False	139582577	A	T	-0.03604539330551313	0.09846889655397674	0.7150720819343794	2.0	0.36605866996543907	0.2789194976177252	1.0887225073523428	18.0	1.0	False	False										PURA	+
chr5	ENSG00000185129.4	139584361	-0.00418255641909907	0.0282178717671162	False	False	139584385	ATGTGT	ACACAT	-0.058985840752174376	0.10032878629537298	0.557921119727752	6.0	0.5879253894143313	0.2789194976177252	1.0887225073523428	18.0	1.0	False	False										PURA	+
chr5	ENSG00000185129.4	139586193	-0.00801976126791545	0.0416048121728311	False	False	139586226	GTTT	AAAC	0.014289094569721003	0.09998979056765636	0.8866523389302748	5.0	0.14290553554117644	0.2789194976177252	1.0887225073523428	18.0	1.0	False	False										PURA	+
chr5	ENSG00000185129.4	139590105	-0.00153121756321384	0.0288121897387998	False	False	139590116	T	A	-0.03210862330727158	0.10200944790339432	0.7536260226123278	9.0	0.3147612693451621	0.2789194976177252	1.0887225073523428	18.0	1.0	False	False										PURA	+
chr5	ENSG00000185129.4	139466449	-0.00010051486021218499	0.0258123930070385	False	False	139466467	AC	GT	-0.009250081090254615	0.09852871229052663	0.925385207497498	2.0	0.09388208650265689	0.2789194976177252	1.0887225073523428	18.0	1.0	False	False										PURA	+
chr5	ENSG00000185129.4	139478241	0.007192911909176041	0.0289415309008565	False	False	139478291	ACAT	ATGT	0.05564645221400782	0.10243886353158184	0.5882532926731454	10.0	0.5432162198563639	0.2789194976177252	1.0887225073523428	18.0	1.0	False	False										PURA	+
chr5	ENSG00000185129.4	139479957	-0.008444821100760091	0.0300444510281403	True	False	139479972	AT	AT	-0.06856514060981833	0.10129566917056697	0.5000923276621025	8.0	0.6768812642361318	0.2789194976177252	1.0887225073523428	18.0	1.0	False	False										PURA	+
chr5	ENSG00000185129.4	139423694	-0.0029218352423833398	0.0252246476483786	False	False	139423724	AC	GT	-0.035201601699569686	0.10363090247987512	0.7348615946295343	12.0	0.33968247749657254	0.2789194976177252	1.0887225073523428	18.0	1.0	False	False										PURA	+
chr5	ENSG00000185129.4	139429603	-0.007282623748263379	0.0263440986592498	False	False	139429629	GTTT	AAAC	-0.060943198391054124	0.09740861048133033	0.5329054351037402	0.0	0.6256448797484356	0.2789194976177252	1.0887225073523428	18.0	1.0	False	False										PURA	+
chr5	ENSG00000185129.4	139431560	-0.00047027648829851604	0.0288770837734033	False	False	139431605	AC	GT	-0.0773394901481084	0.10175637793604303	0.4490898558673161	9.0	0.7600456277710534	0.2789194976177252	1.0887225073523428	18.0	1.0	False	False										PURA	+
chr5	ENSG00000185129.4	139432441	-0.00263513284724408	0.0281776441754099	False	False	139432451	A	T	-0.026489568511357958	0.10596259159500117	0.8031713569813207	16.0	0.2499898135051617	0.2789194976177252	1.0887225073523428	18.0	1.0	False	False										PURA	+
chr5	ENSG00000185129.4	139436189	-0.00427356990552463	0.0270217846320769	False	False	139436249	CT	AG	-0.057738731850090576	0.1095811433323646	0.5996657677343528	22.0	0.5269039005640448	0.2789194976177252	1.0887225073523428	18.0	1.0	False	False										PURA	+
chr5	ENSG00000185129.4	139441678	0.00142911575801325	0.0496591689148781	False	False	139441719	AAT	ATT						0.2789194976177252	1.0887225073523428	18.0	1.0	False	False										PURA	+
chr5	ENSG00000185129.4	139449632	-0.005789186172843529	0.0316983082911363	False	False	139449664	GT	AC	-0.10877151149854314	0.09990747023597764	0.2789194976177252	6.0	1.0887225073523428	0.2789194976177252	1.0887225073523428	18.0	1.0	True	False	139396275.0	0.27094449021561073	0.45321880127116987	chr5:139396275						PURA	+
chr5	ENSG00000113070.6	139655601	0.00225723072374226	0.0309416791570146	False	False	139655646	ATG	ATC	-0.023957139894780488	0.09997129865356667	0.8110997227640819	5.0	0.23964017890574607	0.06272962973620372	1.8814847845899214	9.0	1.0	False	False										HBEGF	-
chr5	ENSG00000113070.6	139671255	0.0014944480760283301	0.0354436232146291	False	False	139671274	A	T	0.008644331561492488	0.10153082288238267	0.9323255942928794	8.0	0.08513997341976065	0.06272962973620372	1.8814847845899214	9.0	1.0	False	False										HBEGF	-
chr5	ENSG00000113070.6	139690104	-0.00129300532579287	0.0387369911951704	False	False	139690134	AAAAG	CTTTT	0.018059447322257668	0.09899860646486122	0.8556142396960493	3.0	0.182421227602509	0.06272962973620372	1.8814847845899214	9.0	1.0	False	False										HBEGF	-
chr5	ENSG00000113070.6	139723722	0.00361066051338467	0.0307585142843335	False	False	139723750	A	T	0.013141036612760377	0.10424820471589104	0.8999632374463348	13.0	0.12605527978706024	0.06272962973620372	1.8814847845899214	9.0	1.0	False	False										HBEGF	-
chr5	ENSG00000113070.6	139735954	-0.0015627129249227401	0.0489578424202853	False	False	139735973	T	A						0.06272962973620372	1.8814847845899214	9.0	1.0	False	False										HBEGF	-
chr5	ENSG00000113070.6	139764132	0.00907964833702663	0.0378460935350052	False	False	139764147	A	T	0.13729510875879616	0.1055908728144383	0.19690859956923545	17.0	1.3002554586329993	0.06272962973620372	1.8814847845899214	9.0	1.0	False	False										HBEGF	-
chr5	ENSG00000113070.6	139767961	-0.0161631179645412	0.0361025401415833	True	False	139767971	C	G	0.01998260393904013	0.10048371371831558	0.842776884644525	6.0	0.19886410642680913	0.06272962973620372	1.8814847845899214	9.0	1.0	False	False										HBEGF	-
chr5	ENSG00000113070.6	139768709	0.00956596929846805	0.0288237890086174	False	False	139768759	AC	GT	0.011680313832666324	0.10782541715440094	0.913989309643738	19.0	0.10832616409858783	0.06272962973620372	1.8814847845899214	9.0	1.0	False	False										HBEGF	-
chr5	ENSG00000113070.6	139769888	-0.0200223569836121	0.0534189056413636	False	False	139769903	T	A	-0.18228225598979694	0.09688213132668316	0.06272962973620372	2.0	1.8814847845899214	0.06272962973620372	1.8814847845899214	9.0	1.0	True	False	139726292.0	0.9008845437677137	0.9411658569614607	chr5:139726292						HBEGF	-
chr5	ENSG00000113070.6	139803794	0.00210587649152965	0.0342787201062846	False	False	139803845	AG	CT	0.08072649798374515	0.10120323700678938	0.4270120622918501	8.0	0.7976671534560648	0.06272962973620372	1.8814847845899214	9.0	1.0	False	False										HBEGF	-
chr5	ENSG00000113073.10	139655601	0.0190660627793581	0.0563059637634365	False	False	139655646	ATG	ATC	0.02256744955110621	0.09997453226801108	0.8218705843827009	5.0	0.225731984327844	0.2705513613816777	1.1078054037957636	9.0	1.0	False	False										SLC4A9	+
chr5	ENSG00000113073.10	139671255	-0.03628012639999399	0.057424187730309	False	False	139671274	A	T	-0.09933049010658887	0.10103247685132366	0.32797753533049345	8.0	0.9831540629530504	0.2705513613816777	1.1078054037957636	9.0	1.0	False	False										SLC4A9	+
chr5	ENSG00000113073.10	139690104	0.0172635311342945	0.0429051941352694	False	False	139690134	AAAAG	CTTTT	0.10903510259052004	0.09842441841944824	0.2705513613816777	3.0	1.1078054037957636	0.2705513613816777	1.1078054037957636	9.0	1.0	True	False	139670591.0	0.6719495591556963	0.7813649568451836	chr5:139670591						SLC4A9	+
chr5	ENSG00000113073.10	139723722	-0.0016828070491597198	0.0291579510296668	False	False	139723750	A	T	0.017648255029840854	0.1042409697420608	0.8659304243491976	13.0	0.16930248321279628	0.2705513613816777	1.1078054037957636	9.0	1.0	False	False										SLC4A9	+
chr5	ENSG00000113073.10	139735954	-0.0244685867901252	0.0664920036323066	False	False	139735973	T	A						0.2705513613816777	1.1078054037957636	9.0	1.0	False	False										SLC4A9	+
chr5	ENSG00000113073.10	139764132	0.0637264673581068	0.0484582579007051	True	False	139764147	A	T	0.11082476747355782	0.10594369596600224	0.29839249262676754	17.0	1.0460723166494204	0.2705513613816777	1.1078054037957636	9.0	1.0	False	False										SLC4A9	+
chr5	ENSG00000113073.10	139767961	0.0525827285526402	0.0422215459746622	False	False	139767971	C	G	0.016888443157488803	0.10048944768400074	0.8668774716474503	6.0	0.16806185670953458	0.2705513613816777	1.1078054037957636	9.0	1.0	False	False										SLC4A9	+
chr5	ENSG00000113073.10	139768709	0.00635884617382011	0.0268386689088104	False	False	139768759	AC	GT	0.01942601171733324	0.10781242486043932	0.8574324756905491	19.0	0.1801834226665411	0.2705513613816777	1.1078054037957636	9.0	1.0	False	False										SLC4A9	+
chr5	ENSG00000113073.10	139769888	-0.0582005863898381	0.0463067193472884	False	False	139769903	T	A	-0.05874887061488139	0.0983627411010263	0.5516395341941529	2.0	0.5972675218001668	0.2705513613816777	1.1078054037957636	9.0	1.0	False	False										SLC4A9	+
chr5	ENSG00000113073.10	139803794	0.00371640319923214	0.0271983373546527	False	False	139803845	AG	CT	0.06300000940294885	0.1013329206750113	0.5355890032703552	8.0	0.6217131509018535	0.2705513613816777	1.1078054037957636	9.0	1.0	False	False										SLC4A9	+
chr5	ENSG00000113083.8	121318840	0.00707710989840775	0.0601174729304471	False	False	121318854	T	A						0.1516346029828676	1.4456581854198185	10.0	1.0	False	False										LOX	-
chr5	ENSG00000113083.8	121324751	0.00646512101284053	0.0398875358746515	False	False	121324778	GTTT	AAAC						0.1516346029828676	1.4456581854198185	10.0	1.0	False	False										LOX	-
chr5	ENSG00000113083.8	121367961	0.016688693349968	0.0405107157777239	False	False	121367972	T	A	-0.07656522028036379	0.1068965429074138	0.4757519366104261	18.0	0.7162553455697735	0.1516346029828676	1.4456581854198185	10.0	1.0	False	False										LOX	-
chr5	ENSG00000113083.8	121393155	0.056859395246983004	0.0431621719319744	True	False	121393203	GT	AC	0.14825124909716988	0.10254930978315444	0.1516346029828676	12.0	1.4456581854198185	0.1516346029828676	1.4456581854198185	10.0	1.0	True	False	121413208.0	0.013657500188803585	0.19532351272401488	chr5:121413208						LOX	-
chr5	ENSG00000113083.8	121394225	-0.00292667058827265	0.0369846574605542	False	False	121394266	GT	AC	-0.12833745513309538	0.11301818596390105	0.259668441620127	28.0	1.1355469390925053	0.1516346029828676	1.4456581854198185	10.0	1.0	False	False										LOX	-
chr5	ENSG00000113083.8	121403001	-0.0138775372776055	0.0443327982122936	False	False	121403011	A	T						0.1516346029828676	1.4456581854198185	10.0	1.0	False	False										LOX	-
chr5	ENSG00000113083.8	121406889	0.0293803356056943	0.0372591373986445	False	False	121406915	GT	AC	-0.014482463540657497	0.10368429429960152	0.8892160904845934	12.0	0.1396784695164112	0.1516346029828676	1.4456581854198185	10.0	1.0	False	False										LOX	-
chr5	ENSG00000113083.8	121421725	-0.00422741076026586	0.0415692293042042	False	False	121421735	G	C	0.09265054501784344	0.10007148336518276	0.3567786966182024	6.0	0.9258436259982407	0.1516346029828676	1.4456581854198185	10.0	1.0	False	False										LOX	-
chr5	ENSG00000113083.8	121429979	-0.00450475823652334	0.0274835247226834	False	False	121430003	T	A	-0.05662460388611067	0.10765975982905804	0.6002704915293992	19.0	0.5259588538560658	0.1516346029828676	1.4456581854198185	10.0	1.0	False	False										LOX	-
chr5	ENSG00000113083.8	121434210	-0.00472900487792119	0.0426304351965524	False	False	121434221	T	A	-0.10347285146134452	0.11409214702728443	0.3673138293911397	29.0	0.9069235189044136	0.1516346029828676	1.4456581854198185	10.0	1.0	False	False										LOX	-
chr5	ENSG00000113083.8	121436721	0.0144525339067537	0.0417685969455443	False	False	121436731	T	A	0.14235465091795765	0.09998648650335693	0.15769820445313634	7.0	1.423738906088857	0.1516346029828676	1.4456581854198185	10.0	1.0	False	False										LOX	-
chr5	ENSG00000113083.8	121457071	-0.00232752941899327	0.0278452491186577	False	False	121457086	T	A	-0.013420848525014718	0.09949475735354238	0.8929672929406873	4.0	0.1348900070917846	0.1516346029828676	1.4456581854198185	10.0	1.0	False	False										LOX	-
chr5	ENSG00000113083.8	121459232	-0.00151805648393919	0.0294458139239681	False	False	121459272	GT	AC	-0.0856996169036025	0.1038736468892446	0.411484629154621	13.0	0.8250371433957626	0.1516346029828676	1.4456581854198185	10.0	1.0	False	False										LOX	-
chr5	ENSG00000151304.5	121318840	-0.00233186837486904	0.05708968028003201	False	False	121318854	T	A						0.09090295021896116	1.7083727179889527	16.0	1.0	False	False										SRFBP1	+
chr5	ENSG00000151304.5	121324751	-0.00179700360798834	0.0400272014046988	False	False	121324778	GTTT	AAAC						0.09090295021896116	1.7083727179889527	16.0	1.0	False	False										SRFBP1	+
chr5	ENSG00000151304.5	121367961	0.008627185116055109	0.0333828427961562	False	False	121367972	T	A	0.07046774184528498	0.10694473260387936	0.5116890395887582	18.0	0.6589173690890953	0.09090295021896116	1.7083727179889527	16.0	1.0	False	False										SRFBP1	+
chr5	ENSG00000151304.5	121393155	0.012482542221746	0.0403238870203921	False	False	121393203	GT	AC	0.17443408581412714	0.10210540356759264	0.09090295021896116	12.0	1.7083727179889527	0.09090295021896116	1.7083727179889527	16.0	1.0	True	False	121414816.0	0.10025853549079664	0.29879413221414386	chr5:121414816						SRFBP1	+
chr5	ENSG00000151304.5	121394225	0.0140667756883081	0.0418260717984153	False	False	121394266	GT	AC	0.10297334475615924	0.11335477523438545	0.3664927167430665	28.0	0.9084164698244043	0.09090295021896116	1.7083727179889527	16.0	1.0	False	False										SRFBP1	+
chr5	ENSG00000151304.5	121403001	0.0103218712430507	0.0523995447644209	False	False	121403011	A	T						0.09090295021896116	1.7083727179889527	16.0	1.0	False	False										SRFBP1	+
chr5	ENSG00000151304.5	121406889	0.0142937797006067	0.04108613315124	False	False	121406915	GT	AC	0.1558254573051457	0.10242849206980977	0.13157504089297667	12.0	1.5213096879229993	0.09090295021896116	1.7083727179889527	16.0	1.0	False	False										SRFBP1	+
chr5	ENSG00000151304.5	121421725	-0.0147844440518993	0.0369907419129241	False	False	121421735	G	C	-0.1183622668521968	0.0997972881650958	0.2384503808277688	6.0	1.1860268853837868	0.09090295021896116	1.7083727179889527	16.0	1.0	False	False										SRFBP1	+
chr5	ENSG00000151304.5	121429979	-0.00440479465385274	0.0318329506005404	False	False	121430003	T	A	0.003126728488079669	0.10783224609231457	0.9769347820175588	19.0	0.028996228877611385	0.09090295021896116	1.7083727179889527	16.0	1.0	False	False										SRFBP1	+
chr5	ENSG00000151304.5	121434210	0.00603151563135721	0.0277328427910584	False	False	121434221	T	A	0.07211315238440211	0.1144092201182588	0.5303831774689142	29.0	0.6303089236152692	0.09090295021896116	1.7083727179889527	16.0	1.0	False	False										SRFBP1	+
chr5	ENSG00000151304.5	121436721	0.00218688450544115	0.0235199990327365	False	False	121436731	T	A	0.0385538797027034	0.10094015191675837	0.7033269760865886	7.0	0.3819479064633999	0.09090295021896116	1.7083727179889527	16.0	1.0	False	False										SRFBP1	+
chr5	ENSG00000151304.5	121457071	-0.00491108982086653	0.0254066937330909	False	False	121457086	T	A	-0.00581625779109415	0.09950203595833867	0.9535027716588632	4.0	0.05845365609935265	0.09090295021896116	1.7083727179889527	16.0	1.0	False	False										SRFBP1	+
chr5	ENSG00000151304.5	121459232	0.00225104618322513	0.0276297617624826	False	False	121459272	GT	AC	-0.00888980496043162	0.10425308729490547	0.9322309356652212	13.0	0.08527138323764574	0.09090295021896116	1.7083727179889527	16.0	1.0	False	False										SRFBP1	+
chr5	ENSG00000151304.5	121222149	-0.0316930363460551	0.0591890329164437	False	False	121222181	GT	AC	-0.1093143640062682	0.1097697351455568	0.3222519083446237	23.0	0.9958515784092513	0.09090295021896116	1.7083727179889527	16.0	1.0	False	False										SRFBP1	+
chr5	ENSG00000151304.5	121233817	-0.0305947030110837	0.0510092892158317	True	False	121233842	AT	AT	-0.09725590350244977	0.10490955306749404	0.3563824487227409	15.0	0.9270452562111263	0.09090295021896116	1.7083727179889527	16.0	1.0	False	False										SRFBP1	+
chr5	ENSG00000151304.5	121238436	0.0022956340472377	0.0313606386012013	False	False	121238463	GT	AC	0.014691380583885125	0.09998920758444577	0.8834833527920354	5.0	0.1469296630986653	0.09090295021896116	1.7083727179889527	16.0	1.0	False	False										SRFBP1	+
chr5	ENSG00000151304.5	121266738	0.00408800023176972	0.0259221519145387	False	False	121266754	A	T	0.03959683787142273	0.09798116432168248	0.6869491460945208	1.0	0.4041270395748936	0.09090295021896116	1.7083727179889527	16.0	1.0	False	False										SRFBP1	+
chr5	ENSG00000151304.5	121271072	0.0038216583447079795	0.0264010497285879	False	False	121271086	CTTT	AAAG	0.0628427305681347	0.09833817179107557	0.5242108551262916	2.0	0.6390471718515093	0.09090295021896116	1.7083727179889527	16.0	1.0	False	False										SRFBP1	+
chr5	ENSG00000151304.5	121278551	-0.0295137853552861	0.0542200961507609	False	False	121278589	GT	AC	-0.1225101660670117	0.10403883780368284	0.2420495192885451	14.0	1.1775426240168458	0.09090295021896116	1.7083727179889527	16.0	1.0	False	False										SRFBP1	+
chr5	ENSG00000113088.5	54221463	-0.0268629906655002	0.044999630680972	False	False	54221530	CCTT	AAGG	-0.18838798618310373	0.0967686645232351	0.05428389497440609	2.0	1.9467870835178256	0.05428389497440609	1.9467870835178256	13.0	1.0	True	False	54408506.0	0.05360394610301073	0.24913091062550122	chr5:54408506						GZMK	+
chr5	ENSG00000113088.5	54224289	0.00158251304990692	0.0335739337034066	False	False	54224337	AC	GT	0.11609014980340393	0.09786671524378447	0.2382697573482741	2.0	1.1862066639738051	0.05428389497440609	1.9467870835178256	13.0	1.0	False	False										GZMK	+
chr5	ENSG00000113088.5	54231030	0.0255960882481244	0.0358829162203255	True	False	54231081	GTT	AAC	0.06015400968358432	0.09981891078943844	0.5481181083981297	5.0	0.602631397275766	0.05428389497440609	1.9467870835178256	13.0	1.0	False	False										GZMK	+
chr5	ENSG00000113088.5	54234352	0.000422842269807104	0.0316043876240936	False	False	54234362	A	T	-0.0256800948858354	0.09850043283758107	0.794836308451245	2.0	0.2607104775689637	0.05428389497440609	1.9467870835178256	13.0	1.0	False	False										GZMK	+
chr5	ENSG00000113088.5	54244831	-0.0024985017893853104	0.0248598443949659	False	False	54244886	GT	AC	-0.058142866818335075	0.1064200194255027	0.5862060812469563	17.0	0.5463527175827747	0.05428389497440609	1.9467870835178256	13.0	1.0	False	False										GZMK	+
chr5	ENSG00000113088.5	54250460	-0.00472331286045931	0.0295669975334936	False	False	54250474	T	A	-0.06437579981331829	0.09785466835677964	0.5120742398994684	1.0	0.6578715241116869	0.05428389497440609	1.9467870835178256	13.0	1.0	False	False										GZMK	+
chr5	ENSG00000113088.5	54258629	-0.017521218327011003	0.0320261627556561	False	False	54258661	GT	AC	-0.0020464145091553623	0.1020618589073382	0.9840445213704948	9.0	0.02005072738302071	0.05428389497440609	1.9467870835178256	13.0	1.0	False	False										GZMK	+
chr5	ENSG00000113088.5	54318150	0.0202100764831963	0.042164475415636005	False	False	54318175	AC	GT	0.13242437767928245	0.11223051965030546	0.2416133964093264	27.0	1.1799319658493805	0.05428389497440609	1.9467870835178256	13.0	1.0	False	False										GZMK	+
chr5	ENSG00000113088.5	54322027	0.000411251592438519	0.0315209131403642	False	False	54322051	CTTT	AAAG	0.01073963575419617	0.0975843791277637	0.912575935754098	0.0	0.11005486585240402	0.05428389497440609	1.9467870835178256	13.0	1.0	False	False										GZMK	+
chr5	ENSG00000113088.5	54322241	-0.0061247189657603895	0.0293550239737735	False	False	54322255	T	A	0.04481265252764357	0.10091377538767564	0.6579719052744443	7.0	0.4440687344764274	0.05428389497440609	1.9467870835178256	13.0	1.0	False	False										GZMK	+
chr5	ENSG00000113088.5	54325371	-0.0128274052778261	0.0382865796753357	False	False	54325405	GTTT	AAAC	-0.14948652235396107	0.09937449724843374	0.1356943613616634	6.0	1.5042745019403572	0.05428389497440609	1.9467870835178256	13.0	1.0	False	False										GZMK	+
chr5	ENSG00000113088.5	54363612	-0.000175662383166557	0.0261496886384272	False	False	54363659	ATGG	ATCC	-0.004994650196996908	0.09805684445717268	0.9594740040069496	1.0	0.05093627298172309	0.05428389497440609	1.9467870835178256	13.0	1.0	False	False										GZMK	+
chr5	ENSG00000113088.5	54388818	0.00985079994369013	0.0293429110603192	False	False	54388876	AC	GT	0.0022889380161273264	0.09950345835886226	0.9816927855259554	4.0	0.023003602627279563	0.05428389497440609	1.9467870835178256	13.0	1.0	False	False										GZMK	+
chr5	ENSG00000164283.8	54221463	-0.0101577785577416	0.0398838306119107	False	False	54221530	CCTT	AAGG										False	False										ESM1	-
chr5	ENSG00000164283.8	54224289	0.0129274002205349	0.0422988194102402	False	False	54224337	AC	GT										False	False										ESM1	-
chr5	ENSG00000164283.8	54231030	-0.0121280444279999	0.0434739510029272	False	False	54231081	GTT	AAC										False	False										ESM1	-
chr5	ENSG00000164283.8	54234352	0.0317577793804862	0.0576499199070883	False	False	54234362	A	T										False	False										ESM1	-
chr5	ENSG00000164283.8	54244831	-0.00854777457715512	0.0408440744618957	False	False	54244886	GT	AC										False	False										ESM1	-
chr5	ENSG00000164283.8	54250460	-0.0297097509946897	0.0566554601223899	False	False	54250474	T	A										False	False										ESM1	-
chr5	ENSG00000164283.8	54258629	0.00512823761803146	0.0413418393320944	False	False	54258661	GT	AC										False	False										ESM1	-
chr5	ENSG00000164283.8	54318150	0.0612537848085868	0.0823715686351037	False	False	54318175	AC	GT										False	False										ESM1	-
chr5	ENSG00000164283.8	54322027	0.030468377071255003	0.0429809951433642	False	False	54322051	CTTT	AAAG										False	False										ESM1	-
chr5	ENSG00000164283.8	54322241	0.0771695385177292	0.0681094875594189	True	False	54322255	T	A										False	False										ESM1	-
chr5	ENSG00000164283.8	54325371	-0.0502504029779486	0.0618629917021172	False	False	54325405	GTTT	AAAC										False	False										ESM1	-
chr5	ENSG00000164283.8	54363612	0.00694252086260017	0.0415969946407239	False	False	54363659	ATGG	ATCC										False	False										ESM1	-
chr5	ENSG00000164283.8	54388818	-0.000365730262419676	0.0414507479144894	False	False	54388876	AC	GT										False	False										ESM1	-
chr5	ENSG00000113100.5	26810296	-0.0191395887239958	0.0680175587240677	False	False	26810324	AC	GT										False	False										CDH9	-
chr5	ENSG00000113100.5	26812014	0.0099211549508494	0.0629520614813675	False	False	26812028	A	T										False	False										CDH9	-
chr5	ENSG00000113100.5	26830917	-0.018795585975327	0.0682646423543728	False	False	26830933	CT	AG										False	False										CDH9	-
chr5	ENSG00000113100.5	26832499	0.00479807218139119	0.0604557692025012	False	False	26832529	GT	AC										False	False										CDH9	-
chr5	ENSG00000113100.5	26847915	-0.0156457235651626	0.0656977664716382	False	False	26847953	GT	AC										False	False										CDH9	-
chr5	ENSG00000113100.5	26848800	-0.00330450914519499	0.0583675503191837	False	False	26848829	ATTT	AAAT										False	False										CDH9	-
chr5	ENSG00000113100.5	26855023	-0.0229063669009443	0.0723865442387856	False	False	26855033	A	T										False	False										CDH9	-
chr5	ENSG00000113100.5	26858383	-0.00699926557236454	0.060301479130192	False	False	26858397	A	T										False	False										CDH9	-
chr5	ENSG00000113100.5	26864219	-0.0105207688144995	0.0628314382768715	False	False	26864233	AT	AT										False	False										CDH9	-
chr5	ENSG00000113100.5	26891789	-0.0016277877569835198	0.0579820100614944	False	False	26891811	AAAC	GTTT										False	False										CDH9	-
chr5	ENSG00000113100.5	26892825	-0.00417521104560019	0.0586858562808176	False	False	26892841	GTT	AAC										False	False										CDH9	-
chr5	ENSG00000113100.5	26910321	0.0062391703001850604	0.0602329059526044	False	False	26910372	ATCT	AGAT										False	False										CDH9	-
chr5	ENSG00000113100.5	26912617	0.00424715138458635	0.0589636319263579	False	False	26912643	AT	AT										False	False										CDH9	-
chr5	ENSG00000113100.5	26913866	-0.00642146470983175	0.0607891063616143	False	False	26913901	GT	AC										False	False										CDH9	-
chr5	ENSG00000113100.5	26933885	-0.0151046693502068	0.0653644991147194	False	False	26933926	AAAAT	ATTTT										False	False										CDH9	-
chr5	ENSG00000113100.5	26936958	-0.0143427022750896	0.064601887356712	False	False	26936986	AC	GT										False	False										CDH9	-
chr5	ENSG00000113100.5	26965682	-0.0220912207812475	0.0725250014701026	False	False	26965711	AAT	ATT										False	False										CDH9	-
chr5	ENSG00000113100.5	26968389	0.0217031641655648	0.0702836282425373	False	False	26968407	ATTTTT	AAAAAT										False	False										CDH9	-
chr5	ENSG00000113100.5	26970865	-0.00148078662670651	0.0579651217324389	False	False	26970875	A	T										False	False										CDH9	-
chr5	ENSG00000113100.5	26971874	-0.0248306335771473	0.0731865404997146	False	False	26971889	AC	GT										False	False										CDH9	-
chr5	ENSG00000113100.5	26974922	0.00998173920591769	0.0614951364124283	False	False	26974948	GT	AC										False	False										CDH9	-
chr5	ENSG00000113100.5	26978775	-0.0106747675639405	0.0624608689865322	False	False	26978789	A	T										False	False										CDH9	-
chr5	ENSG00000113100.5	27008597	0.0261136223807499	0.0755523856029404	False	False	27008607	A	T										False	False										CDH9	-
chr5	ENSG00000113100.5	27033577	-0.0307766049631925	0.0788244637169152	False	False	27033611	ACAG	CTGT										False	False										CDH9	-
chr5	ENSG00000113100.5	27035783	-0.0441655701824656	0.0920483912834553	False	False	27035846	GT	AC										False	False										CDH9	-
chr5	ENSG00000113100.5	27054471	0.0423788057358001	0.0895587079708585	False	False	27054481	T	A										False	False										CDH9	-
chr5	ENSG00000113100.5	27093680	0.0448217947453494	0.08991861973711099	False	False	27093697	T	A										False	False										CDH9	-
chr5	ENSG00000113100.5	27094257	0.0802202706029829	0.11676011298494199	True	False	27094275	AAAT	ATTT										False	False										CDH9	-
chr5	ENSG00000113100.5	27103781	0.00788776447203289	0.0604768232457816	False	False	27103808	AC	GT										False	False										CDH9	-
chr5	ENSG00000113100.5	27105923	-0.0121079633247389	0.0628899671838058	False	False	27105953	GT	AC										False	False										CDH9	-
chr5	ENSG00000113100.5	27106931	-0.0103690688965116	0.0634400510389325	False	False	27106975	AAAT	ATTT										False	False										CDH9	-
chr5	ENSG00000113100.5	27122328	-0.0240210664170923	0.0726689264727389	False	False	27122344	T	A										False	False										CDH9	-
chr5	ENSG00000113100.5	27122991	0.008857062699874041	0.0608306724808667	False	False	27123008	AAAAAT	ATTTTT										False	False										CDH9	-
chr5	ENSG00000113100.5	27138882	0.00713864937359795	0.0597634289099829	False	False	27138908	GTT	AAC										False	False										CDH9	-
chr5	ENSG00000113100.5	27140981	-0.0231249869808016	0.0714216053714778	False	False	27141002	AAAAAC	GTTTTT										False	False										CDH9	-
chr5	ENSG00000113100.5	27155287	0.0156680484904879	0.0666633349335568	False	False	27155316	AT	AT										False	False										CDH9	-
chr5	ENSG00000113100.5	27161002	-0.0148321289138013	0.0648879599779813	False	False	27161012	A	T										False	False										CDH9	-
chr5	ENSG00000113100.5	27174652	-0.00908233928567184	0.0620514443889863	False	False	27174693	ATTT	AAAT										False	False										CDH9	-
chr5	ENSG00000113100.5	27189435	-0.0329357684755194	0.0815228482209677	False	False	27189445	T	A										False	False										CDH9	-
chr5	ENSG00000113100.5	27190830	0.0271430266323202	0.0784513187582137	False	False	27190882	GT	AC										False	False										CDH9	-
chr5	ENSG00000113100.5	27195761	0.0329694332413679	0.0801051276651152	False	False	27195790	GTTT	AAAC										False	False										CDH9	-
chr5	ENSG00000113100.5	27198452	-0.0162148978089094	0.0661491584858871	False	False	27198508	GT	AC										False	False										CDH9	-
chr5	ENSG00000113100.5	27198603	-0.00579151342880289	0.0595092608056162	False	False	27198622	AC	GT										False	False										CDH9	-
chr5	ENSG00000145907.10	151059957	0.0040479994755108295	0.031726141029814	False	False	151059975	CTTTT	AAAAG	0.014828382272894722	0.09757927761467396	0.8795081885241764	0.0	0.15196241082507084	0.02809216295912169	2.2297868304486004	14.0	0.8551039876371735	False	False										G3BP1	+
chr5	ENSG00000145907.10	151077876	-0.0111236998370101	0.0278153503780734	False	False	151077910	AGAT	ATCT	-0.04198745035429398	0.10092617295768803	0.6783039597025866	7.0	0.4160214256008366	0.02809216295912169	2.2297868304486004	14.0	0.8551039876371735	False	False										G3BP1	+
chr5	ENSG00000145907.10	151098586	0.0725419868788434	0.0514554722330703	False	False	151098600	T	A	0.20215998624425716	0.09603341465553107	0.03769140870849359	1.0	2.1051004691377355	0.02809216295912169	2.2297868304486004	14.0	0.8551039876371735	False	False										G3BP1	+
chr5	ENSG00000145907.10	151110625	0.028290567401597997	0.0410525068007402	False	False	151110681	AC	GT	0.14251638528006372	0.1142913866644788	0.21629358138084465	30.0	1.2469564806177744	0.02809216295912169	2.2297868304486004	14.0	0.8551039876371735	False	False										G3BP1	+
chr5	ENSG00000145907.10	151118549	-0.0463857790178236	0.0635896970091764	False	False	151118574	GT	AC	-0.08313949722358466	0.0996537918998274	0.406109894608635	5.0	0.8342833286981893	0.02809216295912169	2.2297868304486004	14.0	0.8551039876371735	False	False										G3BP1	+
chr5	ENSG00000145907.10	151167458	-0.0395797551771616	0.0536488841521165	False	False	151167508	GT	AC	-0.124632044549012	0.1063753305961626	0.2445461398381397	18.0	1.1716254497215917	0.02809216295912169	2.2297868304486004	14.0	0.8551039876371735	False	False										G3BP1	+
chr5	ENSG00000145907.10	151168930	0.105428240140189	0.0663199314081756	True	False	151168940	A	T	0.19240874236113156	0.09862585539376367	0.0538965040285862	6.0	1.9508955495791622	0.02809216295912169	2.2297868304486004	14.0	0.8551039876371735	False	False										G3BP1	+
chr5	ENSG00000145907.10	151191189	-0.0440870262524332	0.0536397198253681	False	False	151191200	T	A	-0.20203251735477576	0.10381394668982538	0.054797418938450936	16.0	1.946101885119609	0.02809216295912169	2.2297868304486004	14.0	0.8551039876371735	False	False										G3BP1	+
chr5	ENSG00000145907.10	151223731	0.0294257109780936	0.0565788390215205	False	False	151223742	A	T	0.05542514937880319	0.10583684989496422	0.601799405364188	16.0	0.5236847981946631	0.02809216295912169	2.2297868304486004	14.0	0.8551039876371735	False	False										G3BP1	+
chr5	ENSG00000145907.10	151243701	0.0401525659863129	0.0578648809593238	False	False	151243719	GT	AC	0.12299072662892875	0.09874826887382436	0.21583062191651467	4.0	1.245497546757809	0.02809216295912169	2.2297868304486004	14.0	0.8551039876371735	False	False										G3BP1	+
chr5	ENSG00000145907.10	151260154	0.0514491954745477	0.0590819004301553	False	False	151260190	CT	AG	0.13356131664054216	0.09671565464938696	0.1702206932640698	0.0	1.3809689561087901	0.02809216295912169	2.2297868304486004	14.0	0.8551039876371735	False	False										G3BP1	+
chr5	ENSG00000145907.10	151263989	-0.0447789476943617	0.0576933677722222	False	False	151264013	AAAAC	GTTTT	-0.12619010136107078	0.10020774636634268	0.21091857252893803	7.0	1.2592848949994442	0.02809216295912169	2.2297868304486004	14.0	0.8551039876371735	False	False										G3BP1	+
chr5	ENSG00000145907.10	151275174	-0.00467137766022749	0.0341230104398576	False	False	151275221	GT	AC	-0.04030930138765088	0.10774513209862094	0.7092379765944236	19.0	0.37411714666380563	0.02809216295912169	2.2297868304486004	14.0	0.8551039876371735	False	False										G3BP1	+
chr5	ENSG00000145907.10	151257054	-0.00715493373903851	0.0601003194717999	False	False	151257098	AAAAAC	GTTTTT						0.02809216295912169	2.2297868304486004	14.0	0.8551039876371735	False	False										G3BP1	+
chr5	ENSG00000145888.6	151110625	0.00137825885655725	0.0310515298167111	False	False	151110681	AC	GT	-0.03568716241540988	0.11539650060775887	0.7579836494978677	30.0	0.3092568858453789	0.06625425172843362	1.8565988177007542	15.0	1.0	False	False										GLRA1	-
chr5	ENSG00000145888.6	151118549	-0.0058020398516293896	0.0300361311030064	False	False	151118574	GT	AC	-0.013236215529856332	0.0999912397462122	0.8949546647054369	5.0	0.13237375157514975	0.06625425172843362	1.8565988177007542	15.0	1.0	False	False										GLRA1	-
chr5	ENSG00000145888.6	151119014	0.0013926733138521698	0.0307590570014705	False	False	151119047	AC	GT	0.060291006173481765	0.10187640564340024	0.5553720596585079	9.0	0.591805391962094	0.06625425172843362	1.8565988177007542	15.0	1.0	False	False										GLRA1	-
chr5	ENSG00000145888.6	151167458	0.00184848474424083	0.0315266716187465	False	False	151167508	GT	AC	-0.04287932184831147	0.10711264688939948	0.6899022302045881	18.0	0.40031987905767147	0.06625425172843362	1.8565988177007542	15.0	1.0	False	False										GLRA1	-
chr5	ENSG00000145888.6	151168930	-0.000296674381787269	0.0293207272794505	False	False	151168940	A	T	0.05205654650789976	0.10036751234840267	0.6051557211686978	6.0	0.5186593280024463	0.06625425172843362	1.8565988177007542	15.0	1.0	False	False										GLRA1	-
chr5	ENSG00000145888.6	151191189	-0.00275357525141737	0.0369366694274335	False	False	151191200	T	A	-0.07910184354034963	0.10566764189306864	0.456077560729911	16.0	0.7485909794447526	0.06625425172843362	1.8565988177007542	15.0	1.0	False	False										GLRA1	-
chr5	ENSG00000145888.6	151223731	0.0026389803700907	0.0298419432385721	False	False	151223742	A	T	0.0020850804740566555	0.10599955758013553	0.9843501346110004	16.0	0.019670652610793562	0.06625425172843362	1.8565988177007542	15.0	1.0	False	False										GLRA1	-
chr5	ENSG00000145888.6	151243701	0.000825497256453308	0.0279789425093066	False	False	151243719	GT	AC	-0.014259147497950597	0.09949360279512834	0.8863251943390523	4.0	0.1433172294234056	0.06625425172843362	1.8565988177007542	15.0	1.0	False	False										GLRA1	-
chr5	ENSG00000145888.6	151260154	0.000620952071548506	0.0278319525847729	False	False	151260190	CT	AG	-0.0004279563868830726	0.09758999835821054	0.9965094100095556	0.0	0.004385248427940642	0.06625425172843362	1.8565988177007542	15.0	1.0	False	False										GLRA1	-
chr5	ENSG00000145888.6	151263989	0.000283743380591122	0.0307592405160664	False	False	151264013	AAAAC	GTTTT	0.022654236781783226	0.10098932988474454	0.8229729502637743	7.0	0.22432307262200554	0.06625425172843362	1.8565988177007542	15.0	1.0	False	False										GLRA1	-
chr5	ENSG00000145888.6	151275174	-0.0116748531652342	0.0387931675253116	False	False	151275221	GT	AC	-0.04000613320901905	0.10774644597309582	0.7113280974201893	19.0	0.37129886603413853	0.06625425172843362	1.8565988177007542	15.0	1.0	False	False										GLRA1	-
chr5	ENSG00000145888.6	151335276	0.00405828324062137	0.0313879694992585	False	False	151335321	AC	GT	0.06975139162727498	0.09926136832246524	0.4838565319625272	4.0	0.7027043129274348	0.06625425172843362	1.8565988177007542	15.0	1.0	False	False										GLRA1	-
chr5	ENSG00000145888.6	151357729	0.0246399717186707	0.0519497789205203	True	False	151357755	T	A	0.18080108793015506	0.0973829597468248	0.06625425172843362	3.0	1.8565988177007542	0.06625425172843362	1.8565988177007542	15.0	1.0	True	False	151383952.0	0.3676296709439929	0.5387098414243104	chr5:151383952						GLRA1	-
chr5	ENSG00000145888.6	151397876	-0.0115389439920266	0.0317800901019559	False	False	151397886	A	T	-0.07461424971781934	0.0982582644928954	0.44936646818478776	2.0	0.759368691304479	0.06625425172843362	1.8565988177007542	15.0	1.0	False	False										GLRA1	-
chr5	ENSG00000145888.6	151403187	0.005705395644490179	0.031971126968048	False	False	151403197	A	T	0.00994117812666937	0.10782744467583026	0.9267573378150062	19.0	0.09219524914604328	0.06625425172843362	1.8565988177007542	15.0	1.0	False	False										GLRA1	-
chr5	ENSG00000113161.11	74537302	-0.00945452732027455	0.0516210058249183	False	False	74537330	ATTT	AAAT	-0.053577373557701896	0.10299398169995788	0.6041478616110216	11.0	0.5201990705999068	0.036874693233290484	2.1154646254053944	9.0	0.7786453312974586	False	False										HMGCR	+
chr5	ENSG00000113161.11	74619379	0.0133983490511142	0.0676322984394172	False	False	74619389	T	A						0.036874693233290484	2.1154646254053944	9.0	0.7786453312974586	False	False										HMGCR	+
chr5	ENSG00000113161.11	74619548	-0.00953747083288525	0.057017748083245	False	False	74619559	T	A						0.036874693233290484	2.1154646254053944	9.0	0.7786453312974586	False	False										HMGCR	+
chr5	ENSG00000113161.11	74622118	-0.028520003753317993	0.0459341036140021	True	False	74622146	AATTTT	AAAATT	-0.10683628764460308	0.09749684450723753	0.27570076634629137	1.0	1.0957922606066728	0.036874693233290484	2.1154646254053944	9.0	0.7786453312974586	False	False										HMGCR	+
chr5	ENSG00000113161.11	74652759	-0.0144426064996157	0.0571389024204633	False	False	74652780	CCGT	ACGG	0.011176581399137209	0.09758391182919388	0.9090339903552932	0.0	0.11453303305467148	0.036874693233290484	2.1154646254053944	9.0	0.7786453312974586	False	False										HMGCR	+
chr5	ENSG00000113161.11	74659804	-0.0155251564283172	0.0304913273582805	False	False	74659847	GT	AC	-0.019353284495391275	0.10480885009918067	0.8539119906969289	14.0	0.18465315168592394	0.036874693233290484	2.1154646254053944	9.0	0.7786453312974586	False	False										HMGCR	+
chr5	ENSG00000113161.11	74664743	-0.00604828309300999	0.0540714126613731	False	False	74664754	T	A						0.036874693233290484	2.1154646254053944	9.0	0.7786453312974586	False	False										HMGCR	+
chr5	ENSG00000113161.11	74691707	-0.0202457433515633	0.0520061761350142	False	False	74691740	AAC	GTT						0.036874693233290484	2.1154646254053944	9.0	0.7786453312974586	False	False										HMGCR	+
chr5	ENSG00000113161.11	74700842	0.0117504827823655	0.0386288932328894	False	False	74700867	AAC	GTT	0.03615544071626973	0.0975262008315428	0.7115889296205937	0.0	0.37072540925408437	0.036874693233290484	2.1154646254053944	9.0	0.7786453312974586	False	False										HMGCR	+
chr5	ENSG00000113161.11	74707129	0.00780376389902085	0.0430268783918168	False	False	74707151	ATGT	ACAT						0.036874693233290484	2.1154646254053944	9.0	0.7786453312974586	False	False										HMGCR	+
chr5	ENSG00000113161.11	74709494	-0.00226631774982512	0.0673537710656211	False	False	74709526	AC	GT						0.036874693233290484	2.1154646254053944	9.0	0.7786453312974586	False	False										HMGCR	+
chr5	ENSG00000113161.11	74719210	-0.00392478398870589	0.0570596588275131	False	False	74719221	A	T	-0.0002000365174874199	0.10369516739838178	0.998464947894935	12.0	0.0019290823526896738	0.036874693233290484	2.1154646254053944	9.0	0.7786453312974586	False	False										HMGCR	+
chr5	ENSG00000113161.11	74734747	0.00658149009785052	0.0509803797409283	False	False	74734762	T	A						0.036874693233290484	2.1154646254053944	9.0	0.7786453312974586	False	False										HMGCR	+
chr5	ENSG00000113161.11	74743271	0.0103778796691289	0.0297650983935469	False	False	74743309	ATTT	AAAT	0.0966394695988359	0.10158436625717272	0.3438298158126488	9.0	0.9513222669931489	0.036874693233290484	2.1154646254053944	9.0	0.7786453312974586	False	False										HMGCR	+
chr5	ENSG00000113161.11	74753735	-0.009685961791552709	0.0356737101749612	False	False	74753822	GT	AC	-0.06963724429422012	0.10820191659752483	0.5215765721843693	20.0	0.6435860517447904	0.036874693233290484	2.1154646254053944	9.0	0.7786453312974586	False	False										HMGCR	+
chr5	ENSG00000145700.5	74537302	-0.00566978076992081	0.0258201359944145	False	False	74537330	ATTT	AAAT	-0.06699382372032467	0.1029104045141669	0.5166400397721861	11.0	0.6509917440962165	0.02211119804910436	2.328316865075522	16.0	0.8076558334289468	False	False										ANKRD31	-
chr5	ENSG00000145700.5	74582670	-0.00878493343539275	0.0336744499296469	False	False	74582688	GT	AC	-0.11865081667458625	0.09929360421006247	0.23493320390611835	5.0	1.1949492378539535	0.02211119804910436	2.328316865075522	16.0	0.8076558334289468	False	False										ANKRD31	-
chr5	ENSG00000145700.5	74619379	-0.000929524301940073	0.0583482846125719	False	False	74619389	T	A						0.02211119804910436	2.328316865075522	16.0	0.8076558334289468	False	False										ANKRD31	-
chr5	ENSG00000145700.5	74619548	-0.00579924167700521	0.0480857665633666	False	False	74619559	T	A						0.02211119804910436	2.328316865075522	16.0	0.8076558334289468	False	False										ANKRD31	-
chr5	ENSG00000145700.5	74622118	0.0124936282935238	0.0311240019247671	False	False	74622146	AATTTT	AAAATT	0.11380436345091333	0.0974210018651963	0.245408861920861	1.0	1.1681707360019462	0.02211119804910436	2.328316865075522	16.0	0.8076558334289468	False	False										ANKRD31	-
chr5	ENSG00000145700.5	74328698	0.00805128005102506	0.0337080247353669	False	False	74328748	GT	AC	0.10257373562612886	0.12062817376255736	0.398125931306794	37.0	0.8503298394289995	0.02211119804910436	2.328316865075522	16.0	0.8076558334289468	False	False										ANKRD31	-
chr5	ENSG00000145700.5	74331981	-0.0249665242549017	0.0544439774110671	False	False	74331992	A	T						0.02211119804910436	2.328316865075522	16.0	0.8076558334289468	False	False										ANKRD31	-
chr5	ENSG00000145700.5	74356572	-0.0181396759167767	0.0412611414785606	False	False	74356589	T	A	-0.17785179508411836	0.10204198687728533	0.08465150064202494	12.0	1.7429275980092502	0.02211119804910436	2.328316865075522	16.0	0.8076558334289468	False	False										ANKRD31	-
chr5	ENSG00000145700.5	74365101	0.0206213739655274	0.0326290669778146	False	False	74365111	T	A	0.11289219202953285	0.09936072428171842	0.25859458473415065	5.0	1.1361852768851455	0.02211119804910436	2.328316865075522	16.0	0.8076558334289468	False	False										ANKRD31	-
chr5	ENSG00000145700.5	74371876	0.037547963313941	0.0536169071424781	True	False	74371889	AT	AT	0.21967672640304392	0.09612603659480426	0.024344370052945798	2.0	2.2852989074025523	0.02211119804910436	2.328316865075522	16.0	0.8076558334289468	False	False										ANKRD31	-
chr5	ENSG00000145700.5	74376747	0.0407863061300129	0.0614228170346298	False	False	74376758	T	A	0.23651885679298315	0.10185417449144343	0.022457173646740845	14.0	2.3221321852925394	0.02211119804910436	2.328316865075522	16.0	0.8076558334289468	False	False										ANKRD31	-
chr5	ENSG00000145700.5	74391299	-0.0129367020137176	0.0325668509968627	False	False	74391310	A	T	-0.11714338698466314	0.10835773133060783	0.2827554904276456	21.0	1.0810800996492773	0.02211119804910436	2.328316865075522	16.0	0.8076558334289468	False	False										ANKRD31	-
chr5	ENSG00000145700.5	74407028	0.0241579759178177	0.0413765173524762	False	False	74407038	A	T	0.16504558936332153	0.10454610043999857	0.1179556486187556	16.0	1.5786871884145026	0.02211119804910436	2.328316865075522	16.0	0.8076558334289468	False	False										ANKRD31	-
chr5	ENSG00000145700.5	74451739	0.0382817529845351	0.0554612652102609	False	False	74451750	T	A	0.2303559605771384	0.1037334943840237	0.028942682346443236	17.0	2.220651699289677	0.02211119804910436	2.328316865075522	16.0	0.8076558334289468	False	False										ANKRD31	-
chr5	ENSG00000145700.5	74471472	-0.0158819386594138	0.0422295499447656	False	False	74471515	AC	GT	-0.16875974424244194	0.09906227756107837	0.09159824592104304	6.0	1.703572221407796	0.02211119804910436	2.328316865075522	16.0	0.8076558334289468	False	False										ANKRD31	-
chr5	ENSG00000145700.5	74482848	-0.0160029608973162	0.0391384080588135	False	False	74482879	GT	AC	-0.141091892492702	0.11138330885757128	0.2089760217201358	26.0	1.2667238380673342	0.02211119804910436	2.328316865075522	16.0	0.8076558334289468	False	False										ANKRD31	-
chr5	ENSG00000145700.5	74486433	0.0208371888332449	0.0410461003246729	False	False	74486451	GT	AC	0.17665993018493567	0.10206424653166184	0.08679152213381605	12.0	1.7308698803761133	0.02211119804910436	2.328316865075522	16.0	0.8076558334289468	False	False										ANKRD31	-
chr5	ENSG00000145700.5	74527732	0.0219438764430252	0.0460474975540383	False	False	74527774	AC	GT	0.19496590840794253	0.10765788599247836	0.07376249825188512	22.0	1.8109765634963708	0.02211119804910436	2.328316865075522	16.0	0.8076558334289468	False	False										ANKRD31	-
chr5	ENSG00000113163.11	74582670	0.0017470920316061801	0.027835735469992993	False	False	74582688	GT	AC	0.03147495160374074	0.09995045409709463	0.7534895166458353	5.0	0.3149055388299197	0.22399718568936244	1.2241248995822438	13.0	1.0	False	False										COL4A3BP	-
chr5	ENSG00000113163.11	74619379	6.076102732932309e-05	0.0582815695002094	False	False	74619389	T	A						0.22399718568936244	1.2241248995822438	13.0	1.0	False	False										COL4A3BP	-
chr5	ENSG00000113163.11	74619548	0.0315318525509575	0.0676893130202628	False	False	74619559	T	A						0.22399718568936244	1.2241248995822438	13.0	1.0	False	False										COL4A3BP	-
chr5	ENSG00000113163.11	74622118	0.0172461112242715	0.0382143366610709	False	False	74622146	AATTTT	AAAATT	-0.048435746733674456	0.09794297685772764	0.6219749197187066	1.0	0.4945300652238947	0.22399718568936244	1.2241248995822438	13.0	1.0	False	False										COL4A3BP	-
chr5	ENSG00000113163.11	74652759	0.0124879178418166	0.0479511340132359	False	False	74652780	CCGT	ACGG	-0.0260161880574171	0.09755697519466744	0.7902409902735401	0.0	0.2666768624745058	0.22399718568936244	1.2241248995822438	13.0	1.0	False	False										COL4A3BP	-
chr5	ENSG00000113163.11	74659804	0.00138581117161103	0.0265958064726648	False	False	74659847	GT	AC	-0.01272872603663686	0.10481999114827288	0.9036149193850496	14.0	0.12143414531137929	0.22399718568936244	1.2241248995822438	13.0	1.0	False	False										COL4A3BP	-
chr5	ENSG00000113163.11	74664743	0.0106976798642871	0.06044040332043701	False	False	74664754	T	A						0.22399718568936244	1.2241248995822438	13.0	1.0	False	False										COL4A3BP	-
chr5	ENSG00000113163.11	74691707	-0.000639754216717878	0.0406744611362214	False	False	74691740	AAC	GTT						0.22399718568936244	1.2241248995822438	13.0	1.0	False	False										COL4A3BP	-
chr5	ENSG00000113163.11	74700842	0.0301245227995609	0.0648040049870539	False	False	74700867	AAC	GTT	0.052793284645250786	0.09745391433885764	0.5891552222798333	0.0	0.5417256454336242	0.22399718568936244	1.2241248995822438	13.0	1.0	False	False										COL4A3BP	-
chr5	ENSG00000113163.11	74707129	-0.00416198738778885	0.0501785223676298	False	False	74707151	ATGT	ACAT						0.22399718568936244	1.2241248995822438	13.0	1.0	False	False										COL4A3BP	-
chr5	ENSG00000113163.11	74709494	-0.0022008516330208603	0.0480067503634058	False	False	74709526	AC	GT						0.22399718568936244	1.2241248995822438	13.0	1.0	False	False										COL4A3BP	-
chr5	ENSG00000113163.11	74719210	-0.00839335010350904	0.0369840186620181	False	False	74719221	A	T	-0.12592539340993253	0.1028697263268699	0.22399718568936244	12.0	1.2241248995822438	0.22399718568936244	1.2241248995822438	13.0	1.0	True	False	74613899.0	0.3104127847365953	0.4872935072891377	chr5:74613899						COL4A3BP	-
chr5	ENSG00000113163.11	74734747	-0.0176402528173795	0.0544364104384181	False	False	74734762	T	A						0.22399718568936244	1.2241248995822438	13.0	1.0	False	False										COL4A3BP	-
chr5	ENSG00000113163.11	74743271	0.00878012353192037	0.0349625860821564	False	False	74743309	ATTT	AAAT	0.0767062978945297	0.10176137036506636	0.4528225775068532	9.0	0.7537860154530918	0.22399718568936244	1.2241248995822438	13.0	1.0	False	False										COL4A3BP	-
chr5	ENSG00000113163.11	74753735	-0.0055250462139082	0.0356472017334501	False	False	74753822	GT	AC	-0.045673145792840215	0.10835203864926392	0.674435502455301	20.0	0.4215254863887187	0.22399718568936244	1.2241248995822438	13.0	1.0	False	False										COL4A3BP	-
chr5	ENSG00000113163.11	74786321	-0.0311187832050408	0.0589461496747149	True	False	74786335	ATTT	AAAT	-0.11332941341825108	0.1024776282827122	0.2715946671176939	11.0	1.105894187027839	0.22399718568936244	1.2241248995822438	13.0	1.0	False	False										COL4A3BP	-
chr5	ENSG00000113163.11	74817594	0.004262941128111829	0.0300289356975688	False	False	74817604	T	A	-0.006608797116566402	0.1091065623599607	0.951843996623822	21.0	0.0605719488692429	0.22399718568936244	1.2241248995822438	13.0	1.0	False	False										COL4A3BP	-
chr5	ENSG00000113163.11	74819954	-0.00617495977139303	0.0441164445437338	False	False	74819978	A	T						0.22399718568936244	1.2241248995822438	13.0	1.0	False	False										COL4A3BP	-
chr5	ENSG00000113163.11	74820440	-0.00022496711119791802	0.0374382775165751	False	False	74820457	A	T	-0.09914471909404814	0.10668302629622678	0.3552847363684206	18.0	0.9293392073332545	0.22399718568936244	1.2241248995822438	13.0	1.0	False	False										COL4A3BP	-
chr5	ENSG00000113163.11	74840467	-0.0186586277827756	0.0424478103260525	False	False	74840495	AATG	ATTC						0.22399718568936244	1.2241248995822438	13.0	1.0	False	False										COL4A3BP	-
chr5	ENSG00000113163.11	74888527	0.000191958884514321	0.025351500426547997	False	False	74888549	A	T	-0.010821691378289169	0.105403082971763	0.9184536260924608	15.0	0.10266959061518391	0.22399718568936244	1.2241248995822438	13.0	1.0	False	False										COL4A3BP	-
chr5	ENSG00000113163.11	74900938	-0.00422839504133443	0.0219546931150394	False	False	74900983	AC	GT	-0.10551334503695654	0.10785976374681608	0.3307288903374185	20.0	0.9782456531671311	0.22399718568936244	1.2241248995822438	13.0	1.0	False	False										COL4A3BP	-
chr5	ENSG00000122008.11	74709494	0.00131769258429579	0.0490429373700519	False	False	74709526	AC	GT						0.0382746474340733	2.1017932356228193	10.0	0.8432652761181737	False	False										POLK	+
chr5	ENSG00000122008.11	74734747	0.0717996428190131	0.07226758554090401	False	False	74734762	T	A						0.0382746474340733	2.1017932356228193	10.0	0.8432652761181737	False	False										POLK	+
chr5	ENSG00000122008.11	74743271	0.0442359950428251	0.0418367020890136	False	False	74743309	ATTT	AAAT	0.04263124906287796	0.10196928543905487	0.6768228385534663	9.0	0.41807931554407	0.0382746474340733	2.1017932356228193	10.0	0.8432652761181737	False	False										POLK	+
chr5	ENSG00000122008.11	74753735	-0.0306994059951926	0.0458407632083074	False	False	74753822	GT	AC	-0.06303914449226511	0.10824949755414882	0.5618722160878897	20.0	0.582350458123203	0.0382746474340733	2.1017932356228193	10.0	0.8432652761181737	False	False										POLK	+
chr5	ENSG00000122008.11	74786321	-0.0356040147637351	0.0503842540139837	False	False	74786335	ATTT	AAAT	-0.0990811449461193	0.10263459905174473	0.33683281000502274	11.0	0.9653776198430521	0.0382746474340733	2.1017932356228193	10.0	0.8432652761181737	False	False										POLK	+
chr5	ENSG00000122008.11	74817594	-0.0835741461702812	0.0564066411739472	False	False	74817604	T	A	-0.14100138297366474	0.10801888117579443	0.19534121148816516	21.0	1.3053401538587797	0.0382746474340733	2.1017932356228193	10.0	0.8432652761181737	False	False										POLK	+
chr5	ENSG00000122008.11	74819954	0.0027556347932291103	0.0424944304928457	False	False	74819978	A	T						0.0382746474340733	2.1017932356228193	10.0	0.8432652761181737	False	False										POLK	+
chr5	ENSG00000122008.11	74820440	-0.065969953753947	0.0433017279689128	False	False	74820457	A	T	-0.17283512364355053	0.10559780671023837	0.10529938787658	18.0	1.6367302411669604	0.0382746474340733	2.1017932356228193	10.0	0.8432652761181737	False	False										POLK	+
chr5	ENSG00000122008.11	74840467	0.0009338315509682711	0.0396471180544138	False	False	74840495	AATG	ATTC						0.0382746474340733	2.1017932356228193	10.0	0.8432652761181737	False	False										POLK	+
chr5	ENSG00000122008.11	74888527	0.00250420255241653	0.0240941156308035	False	False	74888549	A	T	0.02483209510159606	0.10537675091746143	0.8142392063852116	15.0	0.23565060495219028	0.0382746474340733	2.1017932356228193	10.0	0.8432652761181737	False	False										POLK	+
chr5	ENSG00000122008.11	74900938	0.0744218702330637	0.0577295139457843	False	False	74900983	AC	GT	0.1731513884483801	0.10682688561562637	0.10875180554179227	20.0	1.6208596501764154	0.0382746474340733	2.1017932356228193	10.0	0.8432652761181737	False	False										POLK	+
chr5	ENSG00000122008.11	74911494	-0.027040509525477003	0.0412894337866469	False	False	74911528	GT	AC	-0.09082325889779058	0.10382631481611726	0.3839816529486764	13.0	0.8747614615682365	0.0382746474340733	2.1017932356228193	10.0	0.8432652761181737	False	False										POLK	+
chr5	ENSG00000122008.11	74956896	0.009098379659559291	0.0466264554820789	False	False	74956914	T	A						0.0382746474340733	2.1017932356228193	10.0	0.8432652761181737	False	False										POLK	+
chr5	ENSG00000122008.11	74987534	0.016581670417636998	0.0353452563381351	False	False	74987547	AT	AT	0.12636935593844953	0.09822097864448012	0.2011524263723401	3.0	1.286582130237727	0.0382746474340733	2.1017932356228193	10.0	0.8432652761181737	False	False										POLK	+
chr5	ENSG00000189045.9	74817594	0.0635089419220903	0.0680121007338058	False	False	74817604	T	A	0.09390721292983427	0.10862678763720293	0.3897785736890578	21.0	0.8644940623989561	0.02762507978892897	2.2345998876713593	10.0	0.7047106505093309	False	False										ANKDD1B	+
chr5	ENSG00000189045.9	74819954	0.00559308668956049	0.0430650998056384	False	False	74819978	A	T						0.02762507978892897	2.2345998876713593	10.0	0.7047106505093309	False	False										ANKDD1B	+
chr5	ENSG00000189045.9	74820440	0.006186332240905421	0.0281020262789994	False	False	74820457	A	T	0.0667491044663581	0.10697215004694437	0.534269656618824	18.0	0.6239858172156536	0.02762507978892897	2.2345998876713593	10.0	0.7047106505093309	False	False										ANKDD1B	+
chr5	ENSG00000189045.9	74840467	-0.0120628016089899	0.0454359075175696	False	False	74840495	AATG	ATTC						0.02762507978892897	2.2345998876713593	10.0	0.7047106505093309	False	False										ANKDD1B	+
chr5	ENSG00000189045.9	74888527	-0.0110093591192037	0.0317061057004376	False	False	74888549	A	T	-0.035304958293397554	0.10534354169519736	0.7382984924656047	15.0	0.33514117453492753	0.02762507978892897	2.2345998876713593	10.0	0.7047106505093309	False	False										ANKDD1B	+
chr5	ENSG00000189045.9	74900938	-0.00412672805489139	0.0285910613483525	False	False	74900983	AC	GT	-0.09079334741639196	0.1080172408931816	0.4029611541964007	20.0	0.8405449599122572	0.02762507978892897	2.2345998876713593	10.0	0.7047106505093309	False	False										ANKDD1B	+
chr5	ENSG00000189045.9	74911494	-0.0311436892499976	0.0447067749458011	False	False	74911528	GT	AC	0.07342965073564242	0.10397575419679228	0.4818366155148023	13.0	0.7062189767497524	0.02762507978892897	2.2345998876713593	10.0	0.7047106505093309	False	False										ANKDD1B	+
chr5	ENSG00000189045.9	74956896	-0.10306146900669999	0.0797018385288117	False	False	74956914	T	A						0.02762507978892897	2.2345998876713593	10.0	0.7047106505093309	False	False										ANKDD1B	+
chr5	ENSG00000189045.9	75018788	-0.01027062673723	0.0348213908032646	False	False	75018805	AG	CT	-0.03317665794529294	0.09753628430426144	0.7344254858595676	0.0	0.3401468302995773	0.02762507978892897	2.2345998876713593	10.0	0.7047106505093309	False	False										ANKDD1B	+
chr5	ENSG00000189045.9	75025381	0.000975464477122602	0.0274004648672006	False	False	75025411	GT	AC	0.030821293287838437	0.10045603329343224	0.7596295301517144	6.0	0.30681375998402594	0.02762507978892897	2.2345998876713593	10.0	0.7047106505093309	False	False										ANKDD1B	+
chr5	ENSG00000189045.9	75043312	-0.0206056895757481	0.0497692463276247	False	False	75043329	T	A						0.02762507978892897	2.2345998876713593	10.0	0.7047106505093309	False	False										ANKDD1B	+
chr5	ENSG00000189045.9	75044574	-0.0149418673632241	0.0434139686529336	False	False	75044592	A	T						0.02762507978892897	2.2345998876713593	10.0	0.7047106505093309	False	False										ANKDD1B	+
chr5	ENSG00000189045.9	75046538	0.0578574674298029	0.0496877033125197	False	False	75046591	ATCT	AGAT	0.100324451594755	0.10154714650164816	0.32565611953199497	9.0	0.9879593376178886	0.02762507978892897	2.2345998876713593	10.0	0.7047106505093309	False	False										ANKDD1B	+
chr5	ENSG00000189045.9	75047998	0.0291117847523908	0.0464574912581135	False	False	75048030	GT	AC	0.19264466566952	0.1090298426012022	0.0810121151853066	24.0	1.766898502955335	0.02762507978892897	2.2345998876713593	10.0	0.7047106505093309	False	False										ANKDD1B	+
chr5	ENSG00000152359.10	74888527	0.0016375318636865802	0.0252166180430568	False	False	74888549	A	T	0.009788915814370136	0.10540420490912213	0.9262130552547516	15.0	0.09287025904526283	0.000696565467376695	3.4946079973198114	10.0	0.06689516220628332	False	False										POC5	-
chr5	ENSG00000152359.10	74900938	0.21002657202626102	0.0779863531375108	False	False	74900983	AC	GT	0.3028974387403679	0.10336987509763333	0.00434872759121739	20.0	2.930229319270047	0.000696565467376695	3.4946079973198114	10.0	0.06689516220628332	False	False										POC5	-
chr5	ENSG00000152359.10	74911494	-0.0876757344566493	0.0482227885725735	False	False	74911528	GT	AC	-0.0773627595794982	0.10394474929908916	0.4586111231889767	13.0	0.7442680857009495	0.000696565467376695	3.4946079973198114	10.0	0.06689516220628332	False	False										POC5	-
chr5	ENSG00000152359.10	74956896	-0.00122635284004109	0.0447671584507478	False	False	74956914	T	A						0.000696565467376695	3.4946079973198114	10.0	0.06689516220628332	False	False										POC5	-
chr5	ENSG00000152359.10	74987534	0.190136773859879	0.0681060363542379	False	False	74987547	AT	AT	0.2150268095970968	0.0966986156375598	0.028375319651519113	3.0	2.2236803306786515	0.000696565467376695	3.4946079973198114	10.0	0.06689516220628332	False	False										POC5	-
chr5	ENSG00000152359.10	75025381	0.20215954988713297	0.0696286238064026	False	False	75025411	GT	AC	0.240140439340818	0.097562855646765	0.01556971600419529	6.0	2.4613920712844632	0.000696565467376695	3.4946079973198114	10.0	0.06689516220628332	False	False										POC5	-
chr5	ENSG00000152359.10	75043312	-0.00800828375238213	0.0419120340091926	False	False	75043329	T	A						0.000696565467376695	3.4946079973198114	10.0	0.06689516220628332	False	False										POC5	-
chr5	ENSG00000152359.10	75044574	0.005671960329526771	0.0436641576811894	False	False	75044592	A	T						0.000696565467376695	3.4946079973198114	10.0	0.06689516220628332	False	False										POC5	-
chr5	ENSG00000152359.10	75046538	-0.0139836766844039	0.032597301507736	False	False	75046591	ATCT	AGAT	-0.06916055454451707	0.10181768928329972	0.4986084078313184	9.0	0.6792587322629495	0.000696565467376695	3.4946079973198114	10.0	0.06689516220628332	False	False										POC5	-
chr5	ENSG00000152359.10	75047998	0.0148807357718062	0.0515257083947186	False	False	75048030	GT	AC	0.2013310941676716	0.1088359162827318	0.06798080307878615	24.0	1.8498589532214498	0.000696565467376695	3.4946079973198114	10.0	0.06689516220628332	False	False										POC5	-
chr5	ENSG00000152359.10	75098944	-0.0607670429963553	0.0535626822077639	False	False	75098956	AT	AT	-0.11122949248384192	0.09840034273821363	0.2609683848733028	3.0	1.1303770839473521	0.000696565467376695	3.4946079973198114	10.0	0.06689516220628332	False	False										POC5	-
chr5	ENSG00000152359.10	75099101	-0.0643476299098767	0.0531771064185533	False	False	75099116	AT	AT	-0.11723164158478964	0.0978535036511676	0.2336540225090807	2.0	1.1980321318151474	0.000696565467376695	3.4946079973198114	10.0	0.06689516220628332	False	False										POC5	-
chr5	ENSG00000113196.2	153757878	0.00202916975370591	0.0429260326499215	False	False	153757908	ATC	ATG										False	False										HAND1	-
chr5	ENSG00000113196.2	153775762	0.00194199288170357	0.0436907651092383	False	False	153775791	AATG	ATTC										False	False										HAND1	-
chr5	ENSG00000113196.2	153794905	0.0114114895649057	0.0580191477733481	False	False	153794915	T	A										False	False										HAND1	-
chr5	ENSG00000113196.2	153804428	-0.00692090082087286	0.062274705201497006	False	False	153804447	A	T										False	False										HAND1	-
chr5	ENSG00000113196.2	153817924	-0.00278874507236151	0.0452197714626798	False	False	153817951	AAAG	CTTT										False	False										HAND1	-
chr5	ENSG00000113196.2	153851195	0.00456822200232537	0.0443313593972397	False	False	153851224	AC	GT										False	False										HAND1	-
chr5	ENSG00000113196.2	153864826	0.0035742558795035205	0.0436425491085372	False	False	153864846	T	A										False	False										HAND1	-
chr5	ENSG00000113196.2	153865158	-0.0017159323275690698	0.0431467484078035	False	False	153865168	A	T										False	False										HAND1	-
chr5	ENSG00000113196.2	153867667	0.00341054614525126	0.0453552706391413	False	False	153867698	GT	AC										False	False										HAND1	-
chr5	ENSG00000113196.2	153876262	-0.0113390371878936	0.0489618917303461	False	False	153876273	A	T										False	False										HAND1	-
chr5	ENSG00000113196.2	153877001	-1.51643511468358e-06	0.0434429827348333	False	False	153877018	AT	AT										False	False										HAND1	-
chr5	ENSG00000113196.2	153880782	0.0021514478037696102	0.0455585901756988	False	False	153880816	AAAAC	GTTTT										False	False										HAND1	-
chr5	ENSG00000113196.2	153884729	0.000853743230392529	0.0451843828915369	False	False	153884745	A	T										False	False										HAND1	-
chr5	ENSG00000113196.2	153908663	0.00909750795476422	0.0521487419869625	False	False	153908673	A	T										False	False										HAND1	-
chr5	ENSG00000113196.2	153911133	-0.000712126675603328	0.0439997343949862	False	False	153911161	GTTT	AAAC										False	False										HAND1	-
chr5	ENSG00000113196.2	153911911	-0.0149788981826141	0.0653697540173309	False	False	153911923	AT	AT										False	False										HAND1	-
chr5	ENSG00000113196.2	153915777	0.00105129476901701	0.0438008549376061	False	False	153915814	AC	GT										False	False										HAND1	-
chr5	ENSG00000113196.2	153916298	-0.0185092505925426	0.06361951720736099	True	False	153916320	AC	GT										False	False										HAND1	-
chr5	ENSG00000113196.2	153920272	-0.00181939897041118	0.0432073570034617	False	False	153920284	A	T										False	False										HAND1	-
chr5	ENSG00000113196.2	153928032	-0.008764726139243671	0.0505742248315656	False	False	153928079	GT	AC										False	False										HAND1	-
chr5	ENSG00000113196.2	153930355	0.0014385109587859198	0.0446705419409056	False	False	153930389	GTTTT	AAAAC										False	False										HAND1	-
chr5	ENSG00000113196.2	153944714	0.00385093068881384	0.0523617386345152	False	False	153944725	A	T										False	False										HAND1	-
chr5	ENSG00000113196.2	153950396	0.0138257157896134	0.0518850177868638	False	False	153950444	AC	GT										False	False										HAND1	-
chr5	ENSG00000164576.7	153757878	-0.0283285810381915	0.0531107477385995	False	False	153757908	ATC	ATG	-0.17029446586480934	0.0980502899302401	0.08547000015085628	4.0	1.7368073667703465	0.023772407822143998	2.3031486570888693	20.0	0.9473731698220855	False	False										SAP30L	+
chr5	ENSG00000164576.7	153775762	-0.00156060091788332	0.0262006892802545	False	False	153775791	AATG	ATTC	-0.01958506915008736	0.09851402862331836	0.8428072803267166	2.0	0.1988048750394069	0.023772407822143998	2.3031486570888693	20.0	0.9473731698220855	False	False										SAP30L	+
chr5	ENSG00000164576.7	153794905	-0.032428506358044	0.0543286019054726	False	False	153794915	T	A						0.023772407822143998	2.3031486570888693	20.0	0.9473731698220855	False	False										SAP30L	+
chr5	ENSG00000164576.7	153804428	0.0267855358233886	0.0538760711383661	False	False	153804447	A	T						0.023772407822143998	2.3031486570888693	20.0	0.9473731698220855	False	False										SAP30L	+
chr5	ENSG00000164576.7	153817924	-0.00683940234558074	0.0425126832733939	False	False	153817951	AAAG	CTTT	-0.10757765827333443	0.09796111014766706	0.2746920710800797	2.0	1.098166998221757	0.023772407822143998	2.3031486570888693	20.0	0.9473731698220855	False	False										SAP30L	+
chr5	ENSG00000164576.7	153851195	-0.0469422593382526	0.0448022934907235	False	False	153851224	AC	GT	-0.04382562946820535	0.10196401092019927	0.6682936810987049	9.0	0.4298146872871142	0.023772407822143998	2.3031486570888693	20.0	0.9473731698220855	False	False										SAP30L	+
chr5	ENSG00000164576.7	153864826	0.103308979329271	0.05084619507019901	False	False	153864846	T	A	0.07791913765161779	0.09871371798045983	0.4317416698658977	3.0	0.7893445738417199	0.023772407822143998	2.3031486570888693	20.0	0.9473731698220855	False	False										SAP30L	+
chr5	ENSG00000164576.7	153865158	-0.12181248867810499	0.0565113855593613	True	False	153865168	A	T	-0.08394432081196596	0.09964704466282072	0.40156511837803704	5.0	0.8424165623377128	0.023772407822143998	2.3031486570888693	20.0	0.9473731698220855	False	False										SAP30L	+
chr5	ENSG00000164576.7	153867667	-0.0320142384661602	0.0380811627328014	False	False	153867698	GT	AC	-0.01748900889812902	0.10598357592537587	0.8693054487621379	16.0	0.16501621827181234	0.023772407822143998	2.3031486570888693	20.0	0.9473731698220855	False	False										SAP30L	+
chr5	ENSG00000164576.7	153876262	0.0174761152248061	0.0387707562777547	False	False	153876273	A	T	0.13859402992232148	0.10870495576592168	0.20588230421491094	22.0	1.274955947921648	0.023772407822143998	2.3031486570888693	20.0	0.9473731698220855	False	False										SAP30L	+
chr5	ENSG00000164576.7	153880782	-0.0153637524692531	0.0326115211939274	False	False	153880816	AAAAC	GTTTT	0.032989355923240045	0.09800469486378673	0.7370892281484691	1.0	0.33660995495257434	0.023772407822143998	2.3031486570888693	20.0	0.9473731698220855	False	False										SAP30L	+
chr5	ENSG00000164576.7	153884729	0.0035805650930871295	0.024187399515415	False	False	153884745	A	T	0.013337422806732328	0.09758132691945072	0.8915454082387531	0.0	0.13668007217960676	0.023772407822143998	2.3031486570888693	20.0	0.9473731698220855	False	False										SAP30L	+
chr5	ENSG00000164576.7	153908663	-0.00195123762933598	0.0338861179129213	False	False	153908673	A	T	-0.038535539330453145	0.0979852330028372	0.6949184364303296	1.0	0.39327904980679423	0.023772407822143998	2.3031486570888693	20.0	0.9473731698220855	False	False										SAP30L	+
chr5	ENSG00000164576.7	153911133	-0.0124595326995557	0.0413493782940544	False	False	153911161	GTTT	AAAC	0.07407305737633771	0.09874274270532396	0.4548840246836223	3.0	0.7501620407425028	0.023772407822143998	2.3031486570888693	20.0	0.9473731698220855	False	False										SAP30L	+
chr5	ENSG00000164576.7	153911911	0.01095728320047	0.040010674931337004	False	False	153911923	AT	AT	0.002015419582631274	0.10540904125695333	0.98478771094313	15.0	0.019119987797994762	0.023772407822143998	2.3031486570888693	20.0	0.9473731698220855	False	False										SAP30L	+
chr5	ENSG00000164576.7	153915777	0.00401679735366606	0.0261738364986583	False	False	153915814	AC	GT	0.0554107679836446	0.10190526885664156	0.5878755698219089	9.0	0.5437478219266115	0.023772407822143998	2.3031486570888693	20.0	0.9473731698220855	False	False										SAP30L	+
chr5	ENSG00000164576.7	153916298	-0.00101372074664024	0.0282508559399988	False	False	153916320	AC	GT	-0.04314519962529993	0.09990688123193978	0.6667771400623825	5.0	0.43185413350193347	0.023772407822143998	2.3031486570888693	20.0	0.9473731698220855	False	False										SAP30L	+
chr5	ENSG00000164576.7	153920272	0.0198511893601597	0.0385656384101313	False	False	153920284	A	T	-0.04279443799359048	0.10900899024069258	0.6956262388293899	21.0	0.39257714339982486	0.023772407822143998	2.3031486570888693	20.0	0.9473731698220855	False	False										SAP30L	+
chr5	ENSG00000164576.7	153928032	0.00510642308733038	0.0268163923019119	False	False	153928079	GT	AC	0.08795898664861213	0.10274235575787716	0.3941128095672549	11.0	0.8561122236275801	0.023772407822143998	2.3031486570888693	20.0	0.9473731698220855	False	False										SAP30L	+
chr5	ENSG00000164576.7	153930355	-0.0168693061734121	0.0359544731114515	False	False	153930389	GTTTT	AAAAC	-0.11533880331192685	0.09693871212809192	0.23680384002467714	0.0	1.189811591054785	0.023772407822143998	2.3031486570888693	20.0	0.9473731698220855	False	False										SAP30L	+
chr5	ENSG00000164576.7	153725692	-0.00557625165989719	0.0330234355981758	False	False	153725722	GT	AC	-0.0970417907416119	0.10265532553210653	0.3469208322051617	11.0	0.945316672453209	0.023772407822143998	2.3031486570888693	20.0	0.9473731698220855	False	False										SAP30L	+
chr5	ENSG00000113231.9	76415825	-0.0106338246729201	0.02789111740761	False	False	76415847	AAAAC	GTTTT	-0.07618660993801762	0.0982465494078299	0.4398426466965996	2.0	0.7754634681545958	0.07365020571514458	1.8070218928450874	18.0	1.0	False	False										PDE8B	+
chr5	ENSG00000113231.9	76440428	-0.00260860394551746	0.0327835445248134	False	False	76440438	T	A	-0.00950000373218235	0.1015300346568112	0.9256450035349884	8.0	0.09356840824780549	0.07365020571514458	1.8070218928450874	18.0	1.0	False	False										PDE8B	+
chr5	ENSG00000113231.9	76476793	-0.0122061771778662	0.0518539234057975	False	False	76476826	GT	AC	-0.03607608072091356	0.10476024518597958	0.7313640613891533	14.0	0.3443680439738198	0.07365020571514458	1.8070218928450874	18.0	1.0	False	False										PDE8B	+
chr5	ENSG00000113231.9	76478929	0.0281307505813614	0.0694525108724534	False	False	76478960	ATT	AAT	0.03756029108470275	0.10306934375796817	0.7163646341030592	11.0	0.3644176795469216	0.07365020571514458	1.8070218928450874	18.0	1.0	False	False										PDE8B	+
chr5	ENSG00000113231.9	76479795	0.0227252602889038	0.072532927726217	False	False	76479805	T	A						0.07365020571514458	1.8070218928450874	18.0	1.0	False	False										PDE8B	+
chr5	ENSG00000113231.9	76493110	-0.00162217495043888	0.0296115211398597	False	False	76493121	T	A	-0.03900237661106362	0.1059191346528249	0.7135777097926942	16.0	0.3682278630665098	0.07365020571514458	1.8070218928450874	18.0	1.0	False	False										PDE8B	+
chr5	ENSG00000113231.9	76544269	-1.61181966248998e-05	0.00322443337666978	False	False	76544287	GTT	AAC	-0.008683185747901641	0.0994999677737779	0.93063109514872	4.0	0.08726822673594872	0.07365020571514458	1.8070218928450874	18.0	1.0	False	False										PDE8B	+
chr5	ENSG00000113231.9	76563863	0.00261999865424469	0.0426400193622999	False	False	76563879	A	T						0.07365020571514458	1.8070218928450874	18.0	1.0	False	False										PDE8B	+
chr5	ENSG00000113231.9	76576724	-0.00785832932596564	0.0382943084497707	False	False	76576755	AAAC	GTTT	0.010907254517268506	0.09758420206838196	0.9112169872810602	0.0	0.11177274892943496	0.07365020571514458	1.8070218928450874	18.0	1.0	False	False										PDE8B	+
chr5	ENSG00000113231.9	76599395	-0.0121379539185427	0.0378215399556659	False	False	76599427	AAAT	ATTT	0.006014635228383544	0.09950191918956452	0.9519187332144856	4.0	0.06044742932972836	0.07365020571514458	1.8070218928450874	18.0	1.0	False	False										PDE8B	+
chr5	ENSG00000113231.9	76628809	-0.00167923367346199	0.0261983877595325	False	False	76628822	AT	AT	-0.021141609388598732	0.0980361507278968	0.8296820479862245	1.0	0.21565115757429218	0.07365020571514458	1.8070218928450874	18.0	1.0	False	False										PDE8B	+
chr5	ENSG00000113231.9	76631358	0.00376047920103955	0.0332991448523798	False	False	76631390	GT	AC	0.04617294630550793	0.10834954648671168	0.6710772075986976	20.0	0.426148034788228	0.07365020571514458	1.8070218928450874	18.0	1.0	False	False										PDE8B	+
chr5	ENSG00000113231.9	76638340	-0.0110787270781383	0.0424821574848538	False	False	76638350	T	A	-0.058501927695073085	0.10522872043822558	0.5796244271298595	15.0	0.5559501954546391	0.07365020571514458	1.8070218928450874	18.0	1.0	False	False										PDE8B	+
chr5	ENSG00000113231.9	76662980	0.0153679471080999	0.0371424078245981	True	False	76663014	AC	GT	0.13880913111983453	0.09805620762652233	0.15993654620207653	3.0	1.4156077874083448	0.07365020571514458	1.8070218928450874	18.0	1.0	False	False										PDE8B	+
chr5	ENSG00000113231.9	76668027	0.0045486030184370895	0.0298322945080369	False	False	76668055	AAC	GTT	0.06286463272121087	0.09833803587886483	0.5240659859269879	2.0	0.6392707781824019	0.07365020571514458	1.8070218928450874	18.0	1.0	False	False										PDE8B	+
chr5	ENSG00000113231.9	76673817	-0.006368174438744679	0.0346120062735521	False	False	76673874	AC	GT	-0.11909071227419166	0.12130001059726217	0.3297370849535849	38.0	0.9817864952179948	0.07365020571514458	1.8070218928450874	18.0	1.0	False	False										PDE8B	+
chr5	ENSG00000113231.9	76699649	-0.0033871153460267697	0.0388646624037833	False	False	76699659	T	A						0.07365020571514458	1.8070218928450874	18.0	1.0	False	False										PDE8B	+
chr5	ENSG00000113231.9	76717418	-0.0184021622099973	0.04751820397217	False	False	76717430	GT	AC	-0.17447521069972502	0.09655401043593358	0.07365020571514458	1.0	1.8070218928450874	0.07365020571514458	1.8070218928450874	18.0	1.0	True	False	76496380.0	0.10854323805364673	0.3061771951290496	chr5:76496380						PDE8B	+
chr5	ENSG00000113231.9	76737565	-0.0020925534871194897	0.0236712826971165	False	False	76737583	AC	GT	-0.022491013043416632	0.09850800343672643	0.819852779016335	2.0	0.22831660635435616	0.07365020571514458	1.8070218928450874	18.0	1.0	False	False										PDE8B	+
chr5	ENSG00000113231.9	76744694	0.00180002711270632	0.0268218548273521	False	False	76744726	AAAC	GTTT	0.06590465488872399	0.10131387263493896	0.5169072590208801	8.0	0.6504998098947035	0.07365020571514458	1.8070218928450874	18.0	1.0	False	False										PDE8B	+
chr5	ENSG00000113231.9	76751802	0.00471485806919545	0.0320404492887367	False	False	76751822	A	T	-0.04127616918674396	0.10650951077129997	0.6992958844175385	17.0	0.38753505567566865	0.07365020571514458	1.8070218928450874	18.0	1.0	False	False										PDE8B	+
chr5	ENSG00000113231.9	76776854	-0.0159887130113012	0.0657837050393126	False	False	76776864	T	A						0.07365020571514458	1.8070218928450874	18.0	1.0	False	False										PDE8B	+
chr5	ENSG00000132846.5	76415825	-0.0177983152584779	0.0424964979295757	False	False	76415847	AAAAC	GTTTT	-0.15975433894796348	0.09726744988763546	0.103551958956152	2.0	1.6424234328391836	0.011989537459052752	2.559666926595259	9.0	0.4182971591252316	False	False										ZBED3	-
chr5	ENSG00000132846.5	76440428	0.0314974243468908	0.0624824128795522	False	False	76440438	T	A	0.21688283853040646	0.09911785312314936	0.03106132665585125	8.0	2.1881309138217464	0.011989537459052752	2.559666926595259	9.0	0.4182971591252316	False	False										ZBED3	-
chr5	ENSG00000132846.5	76269808	-0.00307731248042489	0.0259446335757849	False	False	76269833	ATT	AAT	0.01623818930056899	0.10049053029450636	0.8719586427763726	6.0	0.16158924878772088	0.011989537459052752	2.559666926595259	9.0	0.4182971591252316	False	False										ZBED3	-
chr5	ENSG00000132846.5	76284380	-0.0038645315880237296	0.026160832804639	False	False	76284402	AC	GT	-0.009073772874389992	0.10259361150962384	0.9297100966498871	10.0	0.0884438391520979	0.011989537459052752	2.559666926595259	9.0	0.4182971591252316	False	False										ZBED3	-
chr5	ENSG00000132846.5	76296717	0.0108169291621481	0.0296289941289945	False	False	76296738	AAAT	ATTT	0.059220190016733114	0.09835999705334388	0.5484466602937936	2.0	0.6020759637133382	0.011989537459052752	2.559666926595259	9.0	0.4182971591252316	False	False										ZBED3	-
chr5	ENSG00000132846.5	76300280	-0.0033341516565258103	0.0350017883795531	False	False	76300315	AC	GT	-0.09637331797075434	0.10003596240137222	0.3377007881055681	6.0	0.9633867227075567	0.011989537459052752	2.559666926595259	9.0	0.4182971591252316	False	False										ZBED3	-
chr5	ENSG00000132846.5	76301874	-0.0132640655490623	0.0321366169231319	False	False	76301910	ATTT	AAAT	-0.036483769857734	0.09846732909151733	0.7117585621671016	2.0	0.3705164971401359	0.011989537459052752	2.559666926595259	9.0	0.4182971591252316	False	False										ZBED3	-
chr5	ENSG00000132846.5	76316977	-0.0179913219756694	0.0430973098152189	False	False	76317006	GTTT	AAAC	-0.1435270763145424	0.09751275636564292	0.14410220338223267	2.0	1.471880004871977	0.011989537459052752	2.559666926595259	9.0	0.4182971591252316	False	False										ZBED3	-
chr5	ENSG00000164252.8	76415825	0.00110649424127434	0.0283500588572452	False	False	76415847	AAAAC	GTTTT	-0.05188238140606809	0.09840022389762763	0.5991477505880191	2.0	0.5272587739235717	0.12283480737196442	1.5568355275421648	15.0	1.0	False	False										AGGF1	+
chr5	ENSG00000164252.8	76440428	-0.0125799444115776	0.0297537332649192	False	False	76440438	T	A	-0.005376872180593458	0.10153314878157063	0.9578752263682849	8.0	0.05295681504136922	0.12283480737196442	1.5568355275421648	15.0	1.0	False	False										AGGF1	+
chr5	ENSG00000164252.8	76269808	-0.0141996599686842	0.0395560797063655	False	False	76269833	ATT	AAT	0.04821071385401426	0.1003869144692848	0.6321098232293063	6.0	0.48024898572577607	0.12283480737196442	1.5568355275421648	15.0	1.0	False	False										AGGF1	+
chr5	ENSG00000164252.8	76281713	0.0315191833654094	0.038500582591041	True	False	76281790	AGAGGG	CCCTCT	0.044001921845344856	0.100406438225396	0.6621684929985485	6.0	0.43823805149394657	0.12283480737196442	1.5568355275421648	15.0	1.0	False	False										AGGF1	+
chr5	ENSG00000164252.8	76284380	0.0474760228059368	0.0580391147405808	False	False	76284402	AC	GT	0.15772856128936186	0.10131356748928637	0.12283480737196442	10.0	1.5568355275421648	0.12283480737196442	1.5568355275421648	15.0	1.0	True	False	76337228.0	0.1761619748608951	0.37090231711109	chr5:76337228						AGGF1	+
chr5	ENSG00000164252.8	76296717	0.00335007008260774	0.0299712534761531	False	False	76296738	AAAT	ATTT	0.04963246546411079	0.09841149088186704	0.6151024131872245	2.0	0.5043360792459644	0.12283480737196442	1.5568355275421648	15.0	1.0	False	False										AGGF1	+
chr5	ENSG00000164252.8	76300280	0.000643766877209254	0.025827535323561003	False	False	76300315	AC	GT	-0.014725513258217169	0.10049288427793178	0.8837986989194552	6.0	0.14653289498081298	0.12283480737196442	1.5568355275421648	15.0	1.0	False	False										AGGF1	+
chr5	ENSG00000164252.8	76301874	-0.0037483458750367203	0.0320845149038294	False	False	76301910	ATTT	AAAT	-0.05098468900059359	0.09840477934006127	0.6054913449227978	2.0	0.518111918369369	0.12283480737196442	1.5568355275421648	15.0	1.0	False	False										AGGF1	+
chr5	ENSG00000164252.8	76316977	0.0152892957219697	0.0384836188900887	False	False	76317006	GTTT	AAAC	0.10592967916906834	0.09797854446483646	0.2821544734871979	2.0	1.081151794483796	0.12283480737196442	1.5568355275421648	15.0	1.0	False	False										AGGF1	+
chr5	ENSG00000164252.8	76227618	-0.0121678420559537	0.0344013132625543	False	False	76227641	T	A	-0.09335448871204688	0.09810262802598604	0.34352744851922856	2.0	0.9516002842178556	0.12283480737196442	1.5568355275421648	15.0	1.0	False	False										AGGF1	+
chr5	ENSG00000164252.8	76232442	-0.00462345776690792	0.0309328182776892	False	False	76232482	AC	GT	-0.1180246832563645	0.10834634578309696	0.2791246709665221	21.0	1.0893277701551929	0.12283480737196442	1.5568355275421648	15.0	1.0	False	False										AGGF1	+
chr5	ENSG00000164252.8	76233919	-0.0358365226293056	0.0580331052679898	False	False	76233951	A	T	-0.038538379363545726	0.09942979977017433	0.6991322309525667	4.0	0.3875938546856651	0.12283480737196442	1.5568355275421648	15.0	1.0	False	False										AGGF1	+
chr5	ENSG00000164252.8	76236227	-0.00211669160310382	0.0258092987497414	False	False	76236255	T	A	-0.06625596692431301	0.10028294047328763	0.5103454223875106	6.0	0.6606903089560046	0.12283480737196442	1.5568355275421648	15.0	1.0	False	False										AGGF1	+
chr5	ENSG00000164252.8	76244151	-0.00045904150569953605	0.028020755024199	False	False	76244175	AAAT	ATTT	0.03631585291819939	0.10043748539762548	0.7184389435228674	6.0	0.3615766839883265	0.12283480737196442	1.5568355275421648	15.0	1.0	False	False										AGGF1	+
chr5	ENSG00000164252.8	76256584	0.007566204792166691	0.0293861972933811	False	False	76256607	T	A	-0.0484034899061569	0.10038597743864516	0.6307467983187447	6.0	0.4821738169132297	0.12283480737196442	1.5568355275421648	15.0	1.0	False	False										AGGF1	+
chr5	ENSG00000164253.8	76628809	-0.0132203313296103	0.0346594941204416	False	False	76628822	AT	AT	-0.12313681587866185	0.09731181664822396	0.2085613932197815	1.0	1.2653840008330501	1.1911023187134638e-05	4.643383887537841	22.0	0.005331392002808405	False	False										WDR41	-
chr5	ENSG00000164253.8	76631358	-0.0323985243867773	0.0476675836395937	False	False	76631390	GT	AC	-0.1683702863341654	0.10691675963266943	0.11902232775735895	20.0	1.574779173186972	1.1911023187134638e-05	4.643383887537841	22.0	0.005331392002808405	False	False										WDR41	-
chr5	ENSG00000164253.8	76638340	0.0743546183869095	0.0627525923868279	False	False	76638350	T	A	0.1626804243154856	0.10400507891148253	0.12128992050632455	15.0	1.5641584624337523	1.1911023187134638e-05	4.643383887537841	22.0	0.005331392002808405	False	False										WDR41	-
chr5	ENSG00000164253.8	76662980	0.0243162208045099	0.0459414501947881	False	False	76663014	AC	GT	0.16118757492516872	0.09772001649820393	0.10212504040219142	3.0	1.6494837056042793	1.1911023187134638e-05	4.643383887537841	22.0	0.005331392002808405	False	False										WDR41	-
chr5	ENSG00000164253.8	76668027	0.000497459959962401	0.0368872647822613	False	False	76668055	AAC	GTT	0.008731626830278989	0.09852917160522873	0.9295562209738794	2.0	0.08861971219309045	1.1911023187134638e-05	4.643383887537841	22.0	0.005331392002808405	False	False										WDR41	-
chr5	ENSG00000164253.8	76673817	0.0259156148975028	0.0478952119447874	False	False	76673874	AC	GT	0.11127372573534476	0.12141074714293462	0.3626885527961473	38.0	0.9165063913521945	1.1911023187134638e-05	4.643383887537841	22.0	0.005331392002808405	False	False										WDR41	-
chr5	ENSG00000164253.8	76699649	-0.0061408637354223895	0.0469666373734589	False	False	76699659	T	A						1.1911023187134638e-05	4.643383887537841	22.0	0.005331392002808405	False	False										WDR41	-
chr5	ENSG00000164253.8	76717418	0.163155170973103	0.0638271717157337	False	False	76717430	GT	AC	0.2250423648453527	0.09554277807634788	0.020377935979919413	1.0	2.3554094760100255	1.1911023187134638e-05	4.643383887537841	22.0	0.005331392002808405	False	False										WDR41	-
chr5	ENSG00000164253.8	76737565	0.20547882072764104	0.0705503863971465	False	False	76737583	AC	GT	0.24415134416161705	0.09555103963932612	0.012074272508525193	2.0	2.5551929637103727	1.1911023187134638e-05	4.643383887537841	22.0	0.005331392002808405	False	False										WDR41	-
chr5	ENSG00000164253.8	76744694	0.21377623282305802	0.0893063736326424	False	False	76744726	AAAC	GTTT	0.4137139170524509	0.09243781943684262	2.0769651333446773e-05	8.0	4.475591479471425	1.1911023187134638e-05	4.643383887537841	22.0	0.005331392002808405	False	False										WDR41	-
chr5	ENSG00000164253.8	76776854	-0.0014385431917509	0.0473053412921266	False	False	76776864	T	A						1.1911023187134638e-05	4.643383887537841	22.0	0.005331392002808405	False	False										WDR41	-
chr5	ENSG00000164253.8	76830264	0.0163843785568305	0.050779874868702	False	False	76830278	T	A						1.1911023187134638e-05	4.643383887537841	22.0	0.005331392002808405	False	False										WDR41	-
chr5	ENSG00000164253.8	76869073	-0.0139975642476501	0.0808430099103766	False	False	76869093	CT	AG	0.1006658128535251	0.1098705665396255	0.3622372756388994	23.0	0.9162218419727485	1.1911023187134638e-05	4.643383887537841	22.0	0.005331392002808405	False	False										WDR41	-
chr5	ENSG00000164253.8	76875898	-0.0282804997905837	0.0577337594608828	False	False	76875924	AGAT	ATCT	-0.2015793918125024	0.09558669706190702	0.0373345858489388	0.0	2.108864496928363	1.1911023187134638e-05	4.643383887537841	22.0	0.005331392002808405	False	False										WDR41	-
chr5	ENSG00000164253.8	76879015	-0.25662448533482896	0.0736274516517216	True	True	76879025	A	T	-0.1736150777639133	0.10103974229938743	0.08900219736709916	10.0	1.7182850412413004	1.1911023187134638e-05	4.643383887537841	22.0	0.005331392002808405	False	False										WDR41	-
chr5	ENSG00000164253.8	76882108	-0.107420695444471	0.0690060754751621	False	False	76882148	ATTT	AAAT	-0.04779256393023683	0.09939001438143732	0.6316568755785473	4.0	0.4808588088821411	1.1911023187134638e-05	4.643383887537841	22.0	0.005331392002808405	False	False										WDR41	-
chr5	ENSG00000164253.8	76910619	-0.00323631615453556	0.0410451190184577	False	False	76910636	AAT	ATT	0.1003059570866807	0.09999690474870948	0.3182626173285494	6.0	1.003090619042138	1.1911023187134638e-05	4.643383887537841	22.0	0.005331392002808405	False	False										WDR41	-
chr5	ENSG00000164253.8	76911824	0.0009372976165587971	0.0254002553204681	False	False	76911858	AAAT	ATTT	0.054126221999604235	0.09935785668018256	0.5871191806168963	4.0	0.5447603622713814	1.1911023187134638e-05	4.643383887537841	22.0	0.005331392002808405	False	False										WDR41	-
chr5	ENSG00000164253.8	76914196	-0.0594561406596683	0.0542960625441716	False	False	76914207	T	A	0.012118796113150865	0.10659252994788383	0.9097403548577476	17.0	0.11369273361910158	1.1911023187134638e-05	4.643383887537841	22.0	0.005331392002808405	False	False										WDR41	-
chr5	ENSG00000164253.8	76917320	-0.0138394536416644	0.0378043795447749	False	False	76917367	AAAAT	ATTTT	-0.13151905866721736	0.10279443612863058	0.20392587879485347	12.0	1.2794375223056096	1.1911023187134638e-05	4.643383887537841	22.0	0.005331392002808405	False	False										WDR41	-
chr5	ENSG00000164253.8	76931727	-0.0189789173736462	0.0352593419880825	False	False	76931755	A	T	-0.10624404251599504	0.10980649295686523	0.3361107726393673	23.0	0.9675570146633349	1.1911023187134638e-05	4.643383887537841	22.0	0.005331392002808405	False	False										WDR41	-
chr5	ENSG00000164253.8	76936042	0.00819503389940908	0.0287294835950507	False	False	76936080	GT	AC	0.05365467547828201	0.10191505734961964	0.5997796752629824	9.0	0.5264646547194654	1.1911023187134638e-05	4.643383887537841	22.0	0.005331392002808405	False	False										WDR41	-
chr5	ENSG00000164253.8	76984639	-0.007698295731583879	0.0329907988886283	False	False	76984654	T	A	0.024007478985125216	0.09756187979957373	0.8061050455732991	0.0	0.24607437899356785	1.1911023187134638e-05	4.643383887537841	22.0	0.005331392002808405	False	False										WDR41	-
chr5	ENSG00000164253.8	77010379	0.018757673309177	0.047578379321807	False	False	77010402	ATT	AAT	-0.037518537318464995	0.10713576945195756	0.7270378903991868	18.0	0.35019618107367284	1.1911023187134638e-05	4.643383887537841	22.0	0.005331392002808405	False	False										WDR41	-
chr5	ENSG00000113249.8	156360018	-0.00328311347636752	0.0305543491454984	False	False	156360046	AAAAG	CTTTT	-0.007274559095820281	0.09950108615706292	0.9418628991662852	4.0	0.07311034860802781	0.0346521977597921	2.1410515211629533	18.0	1.0	False	False										HAVCR1	-
chr5	ENSG00000113249.8	156360556	0.00111718389242529	0.0242424189939361	False	False	156360596	GTTTT	AAAAC	-0.016256341995235155	0.0990016701852052	0.8698965178528342	3.0	0.16420270450815588	0.0346521977597921	2.1410515211629533	18.0	1.0	False	False										HAVCR1	-
chr5	ENSG00000113249.8	156381896	0.0038198348609273704	0.0268345993694609	False	False	156381906	T	A	0.0597195650704507	0.10956835208071848	0.58718493149743	22.0	0.5450439286196035	0.0346521977597921	2.1410515211629533	18.0	1.0	False	False										HAVCR1	-
chr5	ENSG00000113249.8	156387108	0.0165946405973438	0.0627283571986704	False	False	156387134	A	T	0.12334514481861322	0.10700934404156276	0.2522447891627079	19.0	1.1526577040852206	0.0346521977597921	2.1410515211629533	18.0	1.0	False	False										HAVCR1	-
chr5	ENSG00000113249.8	156402102	-0.00392436236344711	0.0253870924722265	False	False	156402120	AAGG	CCTT	-0.00552834039943857	0.10153306492323297	0.9566896902651518	8.0	0.0544486705253942	0.0346521977597921	2.1410515211629533	18.0	1.0	False	False										HAVCR1	-
chr5	ENSG00000113249.8	156439673	-0.10345026484455601	0.0601869023226231	False	False	156439704	AAC	GTT	-0.10808672940592866	0.09701827314020747	0.2677858806812875	0.0	1.1140863046461922	0.0346521977597921	2.1410515211629533	18.0	1.0	False	False										HAVCR1	-
chr5	ENSG00000113249.8	156440480	-0.11052016749014501	0.0632314327669216	False	False	156440577	CCCTCT	AGAGGG	-0.16799575138067113	0.0995795973036832	0.0947744656476502	7.0	1.687049917146606	0.0346521977597921	2.1410515211629533	18.0	1.0	False	False										HAVCR1	-
chr5	ENSG00000113249.8	156448623	-0.0073361400373312905	0.0333266780696517	False	False	156448680	ATTT	AAAT	-0.007181706990195881	0.09853038677142832	0.942036403384204	2.0	0.07288824519542453	0.0346521977597921	2.1410515211629533	18.0	1.0	False	False										HAVCR1	-
chr5	ENSG00000113249.8	156465019	0.0125908783968631	0.0457960070736098	False	False	156465043	A	T	0.0470802756899204	0.09939338024259524	0.6367531427477608	4.0	0.4736761701333511	0.0346521977597921	2.1410515211629533	18.0	1.0	False	False										HAVCR1	-
chr5	ENSG00000113249.8	156475856	-0.04350812502086701	0.0728244277228967	False	False	156475877	AC	GT						0.0346521977597921	2.1410515211629533	18.0	1.0	False	False										HAVCR1	-
chr5	ENSG00000113249.8	156487913	0.021247240164009997	0.0593015941943257	False	False	156487924	T	A	-0.01800013577245467	0.10048749834862733	0.8582032006260534	6.0	0.17912811114080793	0.0346521977597921	2.1410515211629533	18.0	1.0	False	False										HAVCR1	-
chr5	ENSG00000113249.8	156492866	0.0279330329747155	0.0501169973109074	False	False	156492876	A	T	0.03557958325993528	0.1047621111179021	0.7349233300628126	14.0	0.33962262577825547	0.0346521977597921	2.1410515211629533	18.0	1.0	False	False										HAVCR1	-
chr5	ENSG00000113249.8	156496636	-0.00754010748701719	0.0914920951541677	False	False	156496671	GTTTTT	AAAAAC						0.0346521977597921	2.1410515211629533	18.0	1.0	False	False										HAVCR1	-
chr5	ENSG00000113249.8	156502027	-0.0736568713951106	0.0634386375771486	False	False	156502037	A	T	-0.11629724845545465	0.09786432802122302	0.2374276582350591	2.0	1.1883517805408548	0.0346521977597921	2.1410515211629533	18.0	1.0	False	False										HAVCR1	-
chr5	ENSG00000113249.8	156502592	-0.00023579376395112798	0.0398628851715226	False	False	156502622	A	T						0.0346521977597921	2.1410515211629533	18.0	1.0	False	False										HAVCR1	-
chr5	ENSG00000113249.8	156523939	-0.00674256294179935	0.0301975316916408	False	False	156523975	AC	GT	0.02821267333709746	0.11466220670111	0.8063065792146894	29.0	0.24605032598613283	0.0346521977597921	2.1410515211629533	18.0	1.0	False	False										HAVCR1	-
chr5	ENSG00000113249.8	156538974	-0.14489517683891698	0.0655771380279359	False	False	156539020	ATTT	AAAT	-0.1578092063846918	0.10295082481563678	0.12874205586437534	13.0	1.5328600491282593	0.0346521977597921	2.1410515211629533	18.0	1.0	False	False										HAVCR1	-
chr5	ENSG00000113249.8	156541523	-0.158270999206668	0.0682602856488993	False	False	156541541	AAAT	ATTT	-0.19269630907194926	0.09576101863593006	0.04675285268842618	0.0	2.0122625241127974	0.0346521977597921	2.1410515211629533	18.0	1.0	False	False										HAVCR1	-
chr5	ENSG00000113249.8	156544447	-0.11481200099114802	0.0651538323027654	False	False	156544459	A	T	-0.1475502943131009	0.1036810891574756	0.15812166186253554	14.0	1.4231167468639796	0.0346521977597921	2.1410515211629533	18.0	1.0	False	False										HAVCR1	-
chr5	ENSG00000113249.8	156546247	-0.0623760681199334	0.0580334335000496	False	False	156546273	T	A	-0.036349269216963284	0.099933914695032	0.7168252158075705	5.0	0.36373306627575064	0.0346521977597921	2.1410515211629533	18.0	1.0	False	False										HAVCR1	-
chr5	ENSG00000145850.4	156360018	-0.00368034907216782	0.0266843120666387	False	False	156360046	AAAAG	CTTTT	-0.05353724764364155	0.0993610160776728	0.5911998781409031	4.0	0.5388154203434298	0.12205068351845234	1.5616174576509472	16.0	1.0	False	False										TIMD4	-
chr5	ENSG00000145850.4	156360556	0.000611888359385757	0.0288941755595987	False	False	156360596	GTTTT	AAAAC	-0.056899233472375535	0.09885434309789452	0.5661623388451489	3.0	0.5755865821295152	0.12205068351845234	1.5616174576509472	16.0	1.0	False	False										TIMD4	-
chr5	ENSG00000145850.4	156381896	-0.0138101809841527	0.0346429577398157	True	False	156381906	T	A	-0.09812150698674443	0.10923458617887684	0.3716431892980083	22.0	0.8982640976555337	0.12205068351845234	1.5616174576509472	16.0	1.0	False	False										TIMD4	-
chr5	ENSG00000145850.4	156387108	-0.0013755978834598698	0.026919050694218	False	False	156387134	A	T	0.008544299190126491	0.10782883696316888	0.9370262477804912	19.0	0.07923946349384228	0.12205068351845234	1.5616174576509472	16.0	1.0	False	False										TIMD4	-
chr5	ENSG00000145850.4	156402102	0.0027436711596692	0.026125953149187	False	False	156402120	AAGG	CCTT	0.04827315305800106	0.1014162445910259	0.6351515808911397	8.0	0.47599034309216226	0.12205068351845234	1.5616174576509472	16.0	1.0	False	False										TIMD4	-
chr5	ENSG00000145850.4	156439673	-0.00113078369034867	0.0357886959393384	False	False	156439704	AAC	GTT	-0.0694053325144763	0.09735467312473672	0.4774814768032365	0.0	0.7129121827110443	0.12205068351845234	1.5616174576509472	16.0	1.0	False	False										TIMD4	-
chr5	ENSG00000145850.4	156440480	-0.0065658417632042	0.0331954931746182	False	False	156440577	CCCTCT	AGAGGG	-0.12512478101412028	0.1002213768581766	0.2148282774307792	7.0	1.2484839555854887	0.12205068351845234	1.5616174576509472	16.0	1.0	False	False										TIMD4	-
chr5	ENSG00000145850.4	156448623	-0.00124140934248669	0.0241899646643911	False	False	156448680	ATTT	AAAT	0.004007142501359133	0.09853213673223153	0.9676389958879802	2.0	0.040668381243460124	0.12205068351845234	1.5616174576509472	16.0	1.0	False	False										TIMD4	-
chr5	ENSG00000145850.4	156465019	-0.00506959381118535	0.0314425536510137	False	False	156465043	A	T	-0.00011318257289824607	0.09950371838366287	0.9990946734642796	4.0	0.00113747078739149	0.12205068351845234	1.5616174576509472	16.0	1.0	False	False										TIMD4	-
chr5	ENSG00000145850.4	156475856	0.00645114433102334	0.0412511459851699	False	False	156475877	AC	GT						0.12205068351845234	1.5616174576509472	16.0	1.0	False	False										TIMD4	-
chr5	ENSG00000145850.4	156487913	0.00581465585783487	0.0259868444673804	False	False	156487924	T	A	0.05350336364772504	0.10035982686950264	0.5951484988491546	6.0	0.5331153442232935	0.12205068351845234	1.5616174576509472	16.0	1.0	False	False										TIMD4	-
chr5	ENSG00000145850.4	156265262	0.0009596429045805279	0.0475200176703717	False	False	156265305	AAAC	GTTT						0.12205068351845234	1.5616174576509472	16.0	1.0	False	False										TIMD4	-
chr5	ENSG00000145850.4	156273409	-0.0147454023781683	0.0451263841699926	False	False	156273484	AAGG	CCTT	-0.16605563029380435	0.10633566465348847	0.12205068351845234	19.0	1.5616174576509472	0.12205068351845234	1.5616174576509472	16.0	1.0	True	False	156281343.0	0.6632668249843727	0.7760069764000486	chr5:156281343						TIMD4	-
chr5	ENSG00000145850.4	156292502	0.00283108009887698	0.0313216312512715	False	False	156292546	GTT	AAC	0.018248737445861724	0.10099843318554516	0.8569892417595661	7.0	0.18068337171465618	0.12205068351845234	1.5616174576509472	16.0	1.0	False	False										TIMD4	-
chr5	ENSG00000145850.4	156303131	0.000443930191717717	0.0437203550200234	False	False	156303141	A	T						0.12205068351845234	1.5616174576509472	16.0	1.0	False	False										TIMD4	-
chr5	ENSG00000145850.4	156314496	-0.0065013746103645105	0.0268014359396806	False	False	156314525	GT	AC	-0.054584164530851874	0.09985091732089743	0.5858323907664984	5.0	0.5466566156366012	0.12205068351845234	1.5616174576509472	16.0	1.0	False	False										TIMD4	-
chr5	ENSG00000145850.4	156317932	-0.00471031984900147	0.0425447656112882	False	False	156317943	T	A						0.12205068351845234	1.5616174576509472	16.0	1.0	False	False										TIMD4	-
chr5	ENSG00000145850.4	156325886	-0.00541031457037434	0.0288797703092668	False	False	156325926	GT	AC	-0.05546267832367139	0.1064362747520982	0.6036142289414275	17.0	0.5210881201249299	0.12205068351845234	1.5616174576509472	16.0	1.0	False	False										TIMD4	-
chr5	ENSG00000145850.4	156331170	0.00587737685270581	0.0275792148082588	False	False	156331224	AC	GT	0.014397186691600637	0.11394876503125265	0.8997858845848196	28.0	0.126347895807839	0.12205068351845234	1.5616174576509472	16.0	1.0	False	False										TIMD4	-
chr5	ENSG00000145850.4	156342253	0.00157990809239782	0.0246638696267021	False	False	156342275	GTTT	AAAC	-0.031156186498479226	0.09754263009639726	0.7500495068414922	0.0	0.31941097413191427	0.12205068351845234	1.5616174576509472	16.0	1.0	False	False										TIMD4	-
chr5	ENSG00000178338.6	178324032	-0.0936062670397455	0.0617232388062665	False	False	178324054	T	A	-0.0743407193845431	0.10630538435870568	0.4862008864689332	17.0	0.6993128319229402	0.0119377167984957	2.564382583583892	16.0	0.5762247504171417	False	False										ZNF354B	+
chr5	ENSG00000178338.6	178346964	0.0221192086108195	0.0331592860547463	False	False	178346981	A	T	0.10488180400354563	0.10541516676525077	0.32246266633598764	16.0	0.994940360309889	0.0119377167984957	2.564382583583892	16.0	0.5762247504171417	False	False										ZNF354B	+
chr5	ENSG00000178338.6	178353520	-0.05058202183809299	0.0583294026009036	False	False	178353535	T	A						0.0119377167984957	2.564382583583892	16.0	0.5762247504171417	False	False										ZNF354B	+
chr5	ENSG00000178338.6	178358221	0.0393603174543414	0.049689242719556	False	False	178358234	T	A	0.017150615282919526	0.11321104958730477	0.8799784305397236	27.0	0.1514924147902499	0.0119377167984957	2.564382583583892	16.0	0.5762247504171417	False	False										ZNF354B	+
chr5	ENSG00000178338.6	178362042	-0.00878194132517693	0.0562088473892572	False	False	178362062	AC	GT	-0.0927371261763708	0.09716945558826336	0.3420805505872105	0.0	0.9543855691579287	0.0119377167984957	2.564382583583892	16.0	0.5762247504171417	False	False										ZNF354B	+
chr5	ENSG00000178338.6	178362216	-0.00484756087089904	0.042422445624615	False	False	178362231	A	T						0.0119377167984957	2.564382583583892	16.0	0.5762247504171417	False	False										ZNF354B	+
chr5	ENSG00000178338.6	178401290	0.00311824524758923	0.0434643368896539	False	False	178401338	GTT	AAC						0.0119377167984957	2.564382583583892	16.0	0.5762247504171417	False	False										ZNF354B	+
chr5	ENSG00000178338.6	178217993	-0.00020323600168898899	0.0432124135265974	False	False	178218005	AC	GT						0.0119377167984957	2.564382583583892	16.0	0.5762247504171417	False	False										ZNF354B	+
chr5	ENSG00000178338.6	178231655	0.00393875787532469	0.028278215834488	False	False	178231666	A	T	-0.00013909351390817282	0.1031421236281338	0.9989268616344322	11.0	0.0013485616643851286	0.0119377167984957	2.564382583583892	16.0	0.5762247504171417	False	False										ZNF354B	+
chr5	ENSG00000178338.6	178235037	-0.011878712615298999	0.0313181647188329	False	False	178235075	AAAT	ATTT	-0.1048957551290318	0.10257311251087807	0.3091009564773868	11.0	1.0226437763396077	0.0119377167984957	2.564382583583892	16.0	0.5762247504171417	False	False										ZNF354B	+
chr5	ENSG00000178338.6	178256129	0.00682307707606955	0.0374651446743482	False	False	178256140	GT	AC						0.0119377167984957	2.564382583583892	16.0	0.5762247504171417	False	False										ZNF354B	+
chr5	ENSG00000178338.6	178257144	0.00322283045404922	0.0236103493694777	False	False	178257165	GT	AC	0.010730456886607807	0.09805242207100456	0.9130676297920328	1.0	0.10943591866437892	0.0119377167984957	2.564382583583892	16.0	0.5762247504171417	False	False										ZNF354B	+
chr5	ENSG00000178338.6	178257513	0.006177822681898529	0.0271314234234779	False	False	178257527	ATG	ATC	0.08247051521517199	0.09772403324787683	0.4006553831566414	1.0	0.8439123158781798	0.0119377167984957	2.564382583583892	16.0	0.5762247504171417	False	False										ZNF354B	+
chr5	ENSG00000178338.6	178273689	0.0159185783266541	0.0342163023497471	False	False	178273728	CTTTTT	AAAAAG	0.1342369238332765	0.09860313735292303	0.1764211748220341	4.0	1.361385929869676	0.0119377167984957	2.564382583583892	16.0	0.5762247504171417	False	False										ZNF354B	+
chr5	ENSG00000178338.6	178275262	0.0110844199219648	0.0322464626212535	False	False	178275273	T	A	0.13917182776625714	0.10054650677318784	0.16948773457406072	8.0	1.3841537834844928	0.0119377167984957	2.564382583583892	16.0	0.5762247504171417	False	False										ZNF354B	+
chr5	ENSG00000178338.6	178278984	-0.0532604971644645	0.0490391737752498	False	False	178278996	A	T	-0.1396090550248651	0.10740299654901	0.1971623542859261	20.0	1.2998618242570064	0.0119377167984957	2.564382583583892	16.0	0.5762247504171417	False	False										ZNF354B	+
chr5	ENSG00000178338.6	178284556	0.00888844742658286	0.0488200345261029	False	False	178284575	ATTT	AAAT						0.0119377167984957	2.564382583583892	16.0	0.5762247504171417	False	False										ZNF354B	+
chr5	ENSG00000178338.6	178285881	-0.0723456969919622	0.053787126859553995	False	False	178285900	AAAC	GTTT	-0.11661532674453462	0.09786065313853977	0.23613833508453905	2.0	1.1916467242400697	0.0119377167984957	2.564382583583892	16.0	0.5762247504171417	False	False										ZNF354B	+
chr5	ENSG00000178338.6	178292271	0.00447082802094573	0.0441980867452975	False	False	178292287	T	A						0.0119377167984957	2.564382583583892	16.0	0.5762247504171417	False	False										ZNF354B	+
chr5	ENSG00000178338.6	178299257	0.0036347239569157	0.043620201825393	False	False	178299267	T	A						0.0119377167984957	2.564382583583892	16.0	0.5762247504171417	False	False										ZNF354B	+
chr5	ENSG00000178338.6	178261653	0.00836796403556871	0.0301415144099997	False	False	178261672	T	A	0.08195557977025136	0.1017187340857398	0.422402580340772	9.0	0.80570782272192	0.0119377167984957	2.564382583583892	16.0	0.5762247504171417	False	False										ZNF354B	+
chr5	ENSG00000178338.6	178262920	0.0017062123476157699	0.0246506029829998	False	False	178262938	AT	AT	-0.027572744910284573	0.09755290353434913	0.7780061563123244	0.0	0.28264402094988383	0.0119377167984957	2.564382583583892	16.0	0.5762247504171417	False	False										ZNF354B	+
chr5	ENSG00000178338.6	178264639	-0.00491056399742115	0.0326874216194377	False	False	178264663	AC	GT	-0.002413799391670822	0.09950342914497404	0.9806943155556039	4.0	0.02425845433079473	0.0119377167984957	2.564382583583892	16.0	0.5762247504171417	False	False										ZNF354B	+
chr5	ENSG00000127022.10	179239986	0.0143729965168673	0.0398948742918773	False	False	179240025	A	T	0.03854326578714429	0.10713158825956423	0.7198872690848633	18.0	0.3597749871285355	0.04834764837013726	1.9980468563641423	17.0	1.0	False	False										CANX	+
chr5	ENSG00000127022.10	179248947	-0.0377361733842392	0.0452005008831835	False	False	179248959	A	T	-0.08564387487355199	0.10013451189117202	0.3944567565392051	6.0	0.8552882842893496	0.04834764837013726	1.9980468563641423	17.0	1.0	False	False										CANX	+
chr5	ENSG00000127022.10	179257109	-0.00612567849175335	0.0257069939834565	False	False	179257136	AAAAC	GTTTT	-0.04915331764877664	0.0979395394031498	0.6168169444595922	1.0	0.5018740944497012	0.04834764837013726	1.9980468563641423	17.0	1.0	False	False										CANX	+
chr5	ENSG00000127022.10	179031985	-0.00310031419230194	0.0393753557536761	False	False	179032010	A	T	0.057185289905773526	0.11605740905924898	0.6236603031593237	31.0	0.4927327808651976	0.04834764837013726	1.9980468563641423	17.0	1.0	False	False										CANX	+
chr5	ENSG00000127022.10	179052934	0.000717404508605066	0.025359877752648998	False	False	179052967	ATTT	AAAT	-0.0053019494443870534	0.10153318940038944	0.9584616779016956	8.0	0.05221888010903671	0.04834764837013726	1.9980468563641423	17.0	1.0	False	False										CANX	+
chr5	ENSG00000127022.10	179060292	0.044954506657610006	0.044987165154281	False	False	179060317	GTTT	AAAC	0.015192737200054271	0.09900332638184584	0.8783412160761163	3.0	0.1534568357981975	0.04834764837013726	1.9980468563641423	17.0	1.0	False	False										CANX	+
chr5	ENSG00000127022.10	179060919	-0.0108462461546315	0.0341947486850611	False	False	179060955	AAAAT	ATTTT	0.015571020191571912	0.1004915968812285	0.8771774033634712	6.0	0.15494848002042774	0.04834764837013726	1.9980468563641423	17.0	1.0	False	False										CANX	+
chr5	ENSG00000127022.10	179074191	0.00345778168120786	0.0362125158508516	False	False	179074224	AAAT	ATTT	0.03675387938152182	0.09894785477320713	0.7110751126312705	3.0	0.37144695522468213	0.04834764837013726	1.9980468563641423	17.0	1.0	False	False										CANX	+
chr5	ENSG00000127022.10	179087626	0.005058096136980429	0.0245148631173294	False	False	179087653	ATTT	AAAT	0.054387260240053935	0.0988682043064413	0.5834543681357294	3.0	0.5500985946046011	0.04834764837013726	1.9980468563641423	17.0	1.0	False	False										CANX	+
chr5	ENSG00000127022.10	179103227	-0.0203983873894263	0.047462943758280994	False	False	179103259	AC	GT	-0.20631458096716287	0.11452309055205315	0.07575166238417633	32.0	1.8015107693359758	0.04834764837013726	1.9980468563641423	17.0	1.0	False	False										CANX	+
chr5	ENSG00000127022.10	179103771	-0.0690898942042184	0.0607582651274275	False	False	179103784	T	A	-0.21451499480610345	0.10920069350760432	0.05295496596495089	25.0	1.9644105537769816	0.04834764837013726	1.9980468563641423	17.0	1.0	False	False										CANX	+
chr5	ENSG00000127022.10	179139892	-0.0708396677061588	0.0682900657291519	False	False	179139928	T	A	-0.15961122509057618	0.10707469942412036	0.1397543524909786	20.0	1.4906530296046863	0.04834764837013726	1.9980468563641423	17.0	1.0	False	False										CANX	+
chr5	ENSG00000127022.10	179157277	-0.0319490057035966	0.0381426706969621	False	False	179157291	T	A	-0.0419823018065276	0.09797161511685924	0.6691624668296442	1.0	0.4285149505441109	0.04834764837013726	1.9980468563641423	17.0	1.0	False	False										CANX	+
chr5	ENSG00000127022.10	179180186	0.039751415197757996	0.0452886523008157	False	False	179180240	GT	AC	-0.032860103879330214	0.1059425439774606	0.7571575083390186	16.0	0.3101691034181815	0.04834764837013726	1.9980468563641423	17.0	1.0	False	False										CANX	+
chr5	ENSG00000127022.10	179185999	-0.00361411337730121	0.0459364820699928	False	False	179186011	A	T						0.04834764837013726	1.9980468563641423	17.0	1.0	False	False										CANX	+
chr5	ENSG00000127022.10	179191973	0.0672291522264266	0.0548962916135579	True	False	179192021	GT	AC	0.12526790598608226	0.10889964163647446	0.2533213350878899	22.0	1.1503059523762975	0.04834764837013726	1.9980468563641423	17.0	1.0	False	False										CANX	+
chr5	ENSG00000127022.10	179232977	0.0195544934478957	0.0341529990833639	False	False	179233002	CCCT	AGGG	0.07129562332638295	0.09734166308589856	0.4655400353047778	0.0	0.732426599938698	0.04834764837013726	1.9980468563641423	17.0	1.0	False	False										CANX	+
chr5	ENSG00000161010.10	179239986	-0.0339744842216074	0.0572159218657304	False	False	179240025	A	T	-0.14218873086504152	0.10612194053182998	0.18377948803699629	18.0	1.3398617680044567	0.10056504028728444	1.6568436339385861	13.0	1.0	False	False										C5orf45	-
chr5	ENSG00000161010.10	179248947	0.00617928434868095	0.0321668573044447	False	False	179248959	A	T	0.07040991094461442	0.10025434545310254	0.48413212145203205	6.0	0.7023128087505305	0.10056504028728444	1.6568436339385861	13.0	1.0	False	False										C5orf45	-
chr5	ENSG00000161010.10	179257109	-0.0510409252603258	0.0727102795562479	False	False	179257136	AAAAC	GTTTT	-0.07534252670499328	0.09777935835288057	0.4427288524249973	1.0	0.7705361128786105	0.10056504028728444	1.6568436339385861	13.0	1.0	False	False										C5orf45	-
chr5	ENSG00000161010.10	179261412	0.0161476605723731	0.0632695519063308	False	False	179261430	ATTT	AAAT	-4.122269467339958e-05	0.09759000721193543	0.9996637695381666	0.0	0.00042240692311741086	0.10056504028728444	1.6568436339385861	13.0	1.0	False	False										C5orf45	-
chr5	ENSG00000161010.10	179270032	0.0382620097232532	0.0556524729615954	False	False	179270082	AAGG	CCTT	0.09196333168674442	0.11274788903732412	0.4171815380718711	27.0	0.8156545765242739	0.10056504028728444	1.6568436339385861	13.0	1.0	False	False										C5orf45	-
chr5	ENSG00000161010.10	179288878	0.0187130238035275	0.0596767183962812	False	False	179288907	A	T	0.08509216619790405	0.09770241923092024	0.38579723146196904	1.0	0.8709320287841411	0.10056504028728444	1.6568436339385861	13.0	1.0	False	False										C5orf45	-
chr5	ENSG00000161010.10	179355352	0.0102888969864637	0.0374827210449774	False	False	179355367	T	A	0.09981163616444737	0.10155241038529962	0.3281477247912379	9.0	0.9828583662933496	0.10056504028728444	1.6568436339385861	13.0	1.0	False	False										C5orf45	-
chr5	ENSG00000161010.10	179356748	-0.0565150911424948	0.0705684316535876	False	False	179356759	A	T	-0.09792748634813044	0.1043246310941954	0.3503796832770766	14.0	0.9386803990680883	0.10056504028728444	1.6568436339385861	13.0	1.0	False	False										C5orf45	-
chr5	ENSG00000161010.10	179358776	-0.0788351697894056	0.0651463850686465	True	False	179358793	AAAC	GTTT	-0.16036422379840806	0.09678899113563076	0.10056504028728444	1.0	1.6568436339385861	0.10056504028728444	1.6568436339385861	13.0	1.0	True	False	179272368.0	0.6413184418277171	0.7593130995345476	chr5:179272368						C5orf45	-
chr5	ENSG00000161010.10	179362516	-0.0203485903434448	0.0559217090398017	False	False	179362533	GT	AC	-0.04705348611888096	0.09988923713013632	0.6386262921672865	5.0	0.4710566170164998	0.10056504028728444	1.6568436339385861	13.0	1.0	False	False										C5orf45	-
chr5	ENSG00000161010.10	179180186	-0.00975126167298465	0.0346899567709004	False	False	179180240	GT	AC	-0.013962512862053493	0.10598945507410328	0.8954913108902329	16.0	0.1317349245006638	0.10056504028728444	1.6568436339385861	13.0	1.0	False	False										C5orf45	-
chr5	ENSG00000161010.10	179185999	0.0087336708877934	0.0443171625387848	False	False	179186011	A	T						0.10056504028728444	1.6568436339385861	13.0	1.0	False	False										C5orf45	-
chr5	ENSG00000161010.10	179191973	-0.000287843309775885	0.025565996817165003	False	False	179192021	GT	AC	0.0280734703304474	0.1097209977742345	0.7986901877299237	22.0	0.2558623317317282	0.10056504028728444	1.6568436339385861	13.0	1.0	False	False										C5orf45	-
chr5	ENSG00000161010.10	179232977	-0.00945991163871445	0.0323723439957275	False	False	179233002	CCCT	AGGG	-0.0485518363058588	0.09747491590349594	0.6194582727190387	0.0	0.4980956983222951	0.10056504028728444	1.6568436339385861	13.0	1.0	False	False										C5orf45	-
chr5	ENSG00000161011.15	179239986	-0.0880589831630573	0.0500338757256638	True	False	179240025	A	T	-0.0629996220731437	0.1069982837771184	0.5575271658841096	18.0	0.588790958594947	0.0213137893849017	2.3377642928364537	15.0	0.7630399658343285	False	False										SQSTM1	+
chr5	ENSG00000161011.15	179248947	0.008791079655875859	0.0301530058979544	False	False	179248959	A	T	0.02745539683973121	0.1004658945690493	0.7852066829015596	6.0	0.2732807681402903	0.0213137893849017	2.3377642928364537	15.0	0.7630399658343285	False	False										SQSTM1	+
chr5	ENSG00000161011.15	179257109	-0.0883630111433012	0.0686360144909808	False	False	179257136	AAAAC	GTTTT	-0.17312993579576536	0.0965772919505087	0.0759350402420849	1.0	1.7926567653655714	0.0213137893849017	2.3377642928364537	15.0	0.7630399658343285	False	False										SQSTM1	+
chr5	ENSG00000161011.15	179261412	-0.0397592398373316	0.0516670983742478	False	False	179261430	ATTT	AAAT	-0.16670072112812762	0.09622448305297862	0.0861360378497948	0.0	1.7324148266543211	0.0213137893849017	2.3377642928364537	15.0	0.7630399658343285	False	False										SQSTM1	+
chr5	ENSG00000161011.15	179270032	-0.0257051260814081	0.0472953900955313	False	False	179270082	AAGG	CCTT	-0.14621710241181018	0.11201079154525034	0.19559957716082613	27.0	1.3053840651839435	0.0213137893849017	2.3377642928364537	15.0	0.7630399658343285	False	False										SQSTM1	+
chr5	ENSG00000161011.15	179355352	-0.006228996693480661	0.0297289898297552	False	False	179355367	T	A	-0.07812608903789503	0.10175011845875788	0.4444768158371513	9.0	0.7678230769781529	0.0213137893849017	2.3377642928364537	15.0	0.7630399658343285	False	False										SQSTM1	+
chr5	ENSG00000161011.15	179356748	-0.0134275803843814	0.0308771855953326	False	False	179356759	A	T	-0.09679374559962553	0.10433625747704596	0.35601234169352713	14.0	0.9277095799695538	0.0213137893849017	2.3377642928364537	15.0	0.7630399658343285	False	False										SQSTM1	+
chr5	ENSG00000161011.15	179358776	-0.0446709196877488	0.0447088968328047	False	False	179358793	AAAC	GTTT	-0.12802644946998512	0.09725112359624344	0.1909162246567703	1.0	1.3164521368566529	0.0213137893849017	2.3377642928364537	15.0	0.7630399658343285	False	False										SQSTM1	+
chr5	ENSG00000161011.15	179362516	-0.0742649337438051	0.0563004310930233	False	False	179362533	GT	AC	-0.21076786317376575	0.09775361414562453	0.033472921341835334	5.0	2.156113254900047	0.0213137893849017	2.3377642928364537	15.0	0.7630399658343285	False	False										SQSTM1	+
chr5	ENSG00000161011.15	179139892	-0.0205857279570263	0.0463766803335117	False	False	179139928	T	A	-0.17840500768465384	0.10672513642023658	0.09827490581029354	20.0	1.6716306361246849	0.0213137893849017	2.3377642928364537	15.0	0.7630399658343285	False	False										SQSTM1	+
chr5	ENSG00000161011.15	179157277	-0.0121561483940447	0.0343786732350942	False	False	179157291	T	A	-0.0920265307664604	0.0976419635924203	0.3481262850415018	1.0	0.9424895544972857	0.0213137893849017	2.3377642928364537	15.0	0.7630399658343285	False	False										SQSTM1	+
chr5	ENSG00000161011.15	179180186	-0.0353325012447302	0.0445382040485819	False	False	179180240	GT	AC	0.09985457806143257	0.10547000549387654	0.34632555495748274	16.0	0.9467580625776112	0.0213137893849017	2.3377642928364537	15.0	0.7630399658343285	False	False										SQSTM1	+
chr5	ENSG00000161011.15	179185999	0.0154252979148764	0.0502708473941288	False	False	179186011	A	T						0.0213137893849017	2.3377642928364537	15.0	0.7630399658343285	False	False										SQSTM1	+
chr5	ENSG00000161011.15	179191973	-0.00227041986353759	0.0283123762558135	False	False	179192021	GT	AC	-0.06764529064094665	0.10951283770562513	0.5384689704282037	22.0	0.6176927934492931	0.0213137893849017	2.3377642928364537	15.0	0.7630399658343285	False	False										SQSTM1	+
chr5	ENSG00000161011.15	179232977	-0.0572773713847613	0.039793601481526	False	False	179233002	CCCT	AGGG	-0.02717569447766924	0.09755396463250754	0.7811220294833925	0.0	0.27857088720117057	0.0213137893849017	2.3377642928364537	15.0	0.7630399658343285	False	False										SQSTM1	+
chr5	ENSG00000161013.12	179239986	-0.0514691296807512	0.0433042672415832	True	False	179240025	A	T	-0.07214530081045996	0.1069318751640646	0.5016651061692081	18.0	0.6746847064990498	0.047240954772734566	2.0133580101214075	11.0	0.994366152307234	False	False										MGAT4B	-
chr5	ENSG00000161013.12	179248947	-0.004163197661459279	0.0272873706029008	False	False	179248959	A	T	-0.07597723868719695	0.10021328059741208	0.4501590045384073	6.0	0.7581553885300009	0.047240954772734566	2.0133580101214075	11.0	0.994366152307234	False	False										MGAT4B	-
chr5	ENSG00000161013.12	179257109	-0.00402824757487668	0.0230328682899514	False	False	179257136	AAAAC	GTTTT	-0.022772565229366246	0.0980326383185759	0.8167648184340264	1.0	0.23229574986406487	0.047240954772734566	2.0133580101214075	11.0	0.994366152307234	False	False										MGAT4B	-
chr5	ENSG00000161013.12	179261412	-0.0243077694186312	0.0383318477563381	False	False	179261430	ATTT	AAAT	-0.10793601336986326	0.0970198711613746	0.2684576068023167	0.0	1.1125144991208211	0.047240954772734566	2.0133580101214075	11.0	0.994366152307234	False	False										MGAT4B	-
chr5	ENSG00000161013.12	179270032	0.0257967193199539	0.0393229197757204	False	False	179270082	AAGG	CCTT	0.07840565860823755	0.11287913621908514	0.4893709243664932	27.0	0.6945983220146315	0.047240954772734566	2.0133580101214075	11.0	0.994366152307234	False	False										MGAT4B	-
chr5	ENSG00000161013.12	179288878	0.0184885994480986	0.0286000947290616	False	False	179288907	A	T	0.03827801952367858	0.09798620356288314	0.6968572122435568	1.0	0.3906470312334682	0.047240954772734566	2.0133580101214075	11.0	0.994366152307234	False	False										MGAT4B	-
chr5	ENSG00000161013.12	179157277	-0.0219890210445028	0.0343908648897135	False	False	179157291	T	A	0.06498690746107919	0.0978507842554674	0.5080686050629967	1.0	0.6641429392268571	0.047240954772734566	2.0133580101214075	11.0	0.994366152307234	False	False										MGAT4B	-
chr5	ENSG00000161013.12	179180186	-0.00269543206238901	0.0390567483399983	False	False	179180240	GT	AC	0.08709915741297042	0.10559695139336396	0.4116753852091452	16.0	0.8248264392455178	0.047240954772734566	2.0133580101214075	11.0	0.994366152307234	False	False										MGAT4B	-
chr5	ENSG00000161013.12	179185999	0.061664971243268	0.0862797612900796	False	False	179186011	A	T						0.047240954772734566	2.0133580101214075	11.0	0.994366152307234	False	False										MGAT4B	-
chr5	ENSG00000161013.12	179191973	0.0277963511345028	0.0421756199650102	False	False	179192021	GT	AC	-0.09162786789212812	0.1093025167440019	0.4042721431248029	22.0	0.8382960486328994	0.047240954772734566	2.0133580101214075	11.0	0.994366152307234	False	False										MGAT4B	-
chr5	ENSG00000161013.12	179232977	0.00640284556429187	0.0413399555930053	False	False	179233002	CCCT	AGGG	0.10827898651541633	0.09701623139008844	0.26693066398454257	0.0	1.116091451543216	0.047240954772734566	2.0133580101214075	11.0	0.994366152307234	False	False										MGAT4B	-
chr5	ENSG00000161021.7	179239986	-0.0041017887035951	0.0349218475641957	False	False	179240025	A	T	0.015841415910815948	0.1071978002831194	0.8828603712346911	18.0	0.1477774345087053	0.0032080882761682905	3.0332619945055477	18.0	0.2844630402411992	False	False										MAML1	+
chr5	ENSG00000161021.7	179248947	0.00161144644566134	0.0275945641325056	False	False	179248959	A	T	0.06339228598076561	0.10030163689803666	0.5288329575504633	6.0	0.6320164649477069	0.0032080882761682905	3.0332619945055477	18.0	0.2844630402411992	False	False										MAML1	+
chr5	ENSG00000161021.7	179257109	-0.0041790845056837896	0.025625910909979	False	False	179257136	AAAAC	GTTTT	-0.0664817772735052	0.09784112776148872	0.4983388830134981	1.0	0.6794870295809603	0.0032080882761682905	3.0332619945055477	18.0	0.2844630402411992	False	False										MAML1	+
chr5	ENSG00000161021.7	179261412	0.0074479943373926	0.0263069253458364	False	False	179261430	ATTT	AAAT	0.05973165823761595	0.09741575745247713	0.5410950185001346	0.0	0.6131621803254487	0.0032080882761682905	3.0332619945055477	18.0	0.2844630402411992	False	False										MAML1	+
chr5	ENSG00000161021.7	179270032	0.00141142580167812	0.0271075797932967	False	False	179270082	AAGG	CCTT	-0.020444180341063087	0.11320403836063532	0.8571532174062162	27.0	0.1805958571542637	0.0032080882761682905	3.0332619945055477	18.0	0.2844630402411992	False	False										MAML1	+
chr5	ENSG00000161021.7	179288878	0.00680500019631803	0.0333977984524804	False	False	179288907	A	T	0.10208557831052073	0.09754577498938076	0.2977379054934087	1.0	1.0465402353062876	0.0032080882761682905	3.0332619945055477	18.0	0.2844630402411992	False	False										MAML1	+
chr5	ENSG00000161021.7	179060292	0.00031268281505330897	0.0210176399321045	False	False	179060317	GTTT	AAAC	0.020421586727130348	0.09899410552840056	0.8369748673947133	3.0	0.20629093639592075	0.0032080882761682905	3.0332619945055477	18.0	0.2844630402411992	False	False										MAML1	+
chr5	ENSG00000161021.7	179060919	0.00127559984705716	0.0251193411112158	False	False	179060955	AAAAT	ATTTT	-0.04473648244370232	0.1004031593902356	0.6568818347597118	6.0	0.44556847329699695	0.0032080882761682905	3.0332619945055477	18.0	0.2844630402411992	False	False										MAML1	+
chr5	ENSG00000161021.7	179074191	0.00303001578871003	0.0327028679196006	False	False	179074224	AAAT	ATTT	0.12058254717895198	0.09829227371326736	0.2227312365920434	3.0	1.2267754384307819	0.0032080882761682905	3.0332619945055477	18.0	0.2844630402411992	False	False										MAML1	+
chr5	ENSG00000161021.7	179087626	0.0022625007864013	0.0273696603172835	False	False	179087653	ATTT	AAAT	0.05381930557076897	0.09887125131575884	0.5873974262534416	3.0	0.544337255314891	0.0032080882761682905	3.0332619945055477	18.0	0.2844630402411992	False	False										MAML1	+
chr5	ENSG00000161021.7	179096813	-0.00439153591411316	0.0339505948166332	False	False	179096835	GT	AC	-0.07395783548151037	0.09826308250906536	0.4533762232193634	2.0	0.7526512866588255	0.0032080882761682905	3.0332619945055477	18.0	0.2844630402411992	False	False										MAML1	+
chr5	ENSG00000161021.7	179103227	0.009714592153941059	0.0441224062292872	False	False	179103259	AC	GT	0.15438832287831122	0.11563785260718185	0.18599162064282893	32.0	1.3351019531879713	0.0032080882761682905	3.0332619945055477	18.0	0.2844630402411992	False	False										MAML1	+
chr5	ENSG00000161021.7	179103771	0.0211629489687909	0.035629369495628	False	False	179103784	T	A	0.11815940326789767	0.11102017583638656	0.2903921599878864	25.0	1.0643056757722342	0.0032080882761682905	3.0332619945055477	18.0	0.2844630402411992	False	False										MAML1	+
chr5	ENSG00000161021.7	179157277	0.00040266621136929504	0.0508646127624651	False	False	179157291	T	A	0.09283523206087874	0.09763460233915536	0.34388831052782065	1.0	0.950843551739936	0.0032080882761682905	3.0332619945055477	18.0	0.2844630402411992	False	False										MAML1	+
chr5	ENSG00000161021.7	179180186	-0.00639748547169202	0.0264402256852115	False	False	179180240	GT	AC	-0.06217982644289285	0.10579467442595404	0.5581947446558109	16.0	0.5877406096316565	0.0032080882761682905	3.0332619945055477	18.0	0.2844630402411992	False	False										MAML1	+
chr5	ENSG00000161021.7	179185999	0.0017865941580151698	0.0407863175731399	False	False	179186011	A	T						0.0032080882761682905	3.0332619945055477	18.0	0.2844630402411992	False	False										MAML1	+
chr5	ENSG00000161021.7	179191973	-0.0101201080854331	0.0543934966739925	False	False	179192021	GT	AC	-0.1612725432702322	0.10832743574360544	0.14034293308486312	22.0	1.4887506767162824	0.0032080882761682905	3.0332619945055477	18.0	0.2844630402411992	False	False										MAML1	+
chr5	ENSG00000161021.7	179232977	-0.00311371576537615	0.0223815069728961	False	False	179233002	CCCT	AGGG	-0.015731930145455427	0.09757793009516123	0.8722265747341893	0.0	0.16122426587767466	0.0032080882761682905	3.0332619945055477	18.0	0.2844630402411992	False	False										MAML1	+
chr5	ENSG00000197226.8	179248947	0.0218546939698907	0.0322503610372734	False	False	179248959	A	T	0.05988208948772529	0.10032342321734396	0.5519431596463005	6.0	0.5968904127004794	0.0008353211839941491	3.4613530596427546	16.0	0.10717353465257734	False	False										TBC1D9B	-
chr5	ENSG00000197226.8	179257109	0.007612691828362659	0.0309022124998725	False	False	179257136	AAAAC	GTTTT	0.004962520187212318	0.09805686014293086	0.9597344841530204	1.0	0.05060859770523743	0.0008353211839941491	3.4613530596427546	16.0	0.10717353465257734	False	False										TBC1D9B	-
chr5	ENSG00000197226.8	179261412	-0.079613915716353	0.0585950302839389	False	False	179261430	ATTT	AAAT	-0.1806852277117746	0.09598377087457192	0.06254250595895225	0.0	1.8824560242365078	0.0008353211839941491	3.4613530596427546	16.0	0.10717353465257734	False	False										TBC1D9B	-
chr5	ENSG00000197226.8	179270032	-0.000407178744886236	0.0337437162389414	False	False	179270082	AAGG	CCTT	0.08470001679303467	0.112820819316389	0.4550631863073481	27.0	0.750748109313993	0.0008353211839941491	3.4613530596427546	16.0	0.10717353465257734	False	False										TBC1D9B	-
chr5	ENSG00000197226.8	179288878	0.190724138965577	0.079531000267502	True	False	179288907	A	T	0.25734305291704823	0.09475548254461487	0.007742343457959443	1.0	2.7158645178750507	0.0008353211839941491	3.4613530596427546	16.0	0.10717353465257734	False	False										TBC1D9B	-
chr5	ENSG00000197226.8	179355352	0.00251866857539886	0.0285291667122423	False	False	179355367	T	A	0.04335149518824486	0.10196612222658304	0.6716745407106548	9.0	0.4251558678666994	0.0008353211839941491	3.4613530596427546	16.0	0.10717353465257734	False	False										TBC1D9B	-
chr5	ENSG00000197226.8	179356748	-0.000687790264207804	0.0118601388068102	False	False	179356759	A	T	-0.1140058389405503	0.10414501030961436	0.2765442556777105	14.0	1.0946836396829818	0.0008353211839941491	3.4613530596427546	16.0	0.10717353465257734	False	False										TBC1D9B	-
chr5	ENSG00000197226.8	179358776	-0.00022156111760778	0.00710778634641574	False	False	179358793	AAAC	GTTT	-0.07664274982488617	0.0977696413917822	0.4348737719999718	1.0	0.7839115366881995	0.0008353211839941491	3.4613530596427546	16.0	0.10717353465257734	False	False										TBC1D9B	-
chr5	ENSG00000197226.8	179362516	-0.0019538302644867603	0.0180895364022244	False	False	179362533	GT	AC	-0.1344238104446237	0.0990923932088406	0.17797885518934187	5.0	1.3565502466099586	0.0008353211839941491	3.4613530596427546	16.0	0.10717353465257734	False	False										TBC1D9B	-
chr5	ENSG00000197226.8	179387846	-0.0205992013185383	0.062119032167099006	False	False	179387858	A	T	0.1609316301508245	0.1046181397905004	0.1275288751611224	16.0	1.5382765405033278	0.0008353211839941491	3.4613530596427546	16.0	0.10717353465257734	False	False										TBC1D9B	-
chr5	ENSG00000197226.8	179409567	-0.0213762022698338	0.0298896529824532	False	False	179409592	GTTTT	AAAAC	-0.06621373695393651	0.09879746270847893	0.5042469159394283	3.0	0.6701967352067834	0.0008353211839941491	3.4613530596427546	16.0	0.10717353465257734	False	False										TBC1D9B	-
chr5	ENSG00000197226.8	179422202	0.0604941724122922	0.0412395940681465	False	False	179422216	CT	AG	0.014431504878883025	0.09757984431159712	0.8827098035312486	0.0	0.14789432162649882	0.0008353211839941491	3.4613530596427546	16.0	0.10717353465257734	False	False										TBC1D9B	-
chr5	ENSG00000197226.8	179432434	-0.000726152242090428	0.0259435987499482	False	False	179432455	AAC	GTT	-0.05437095045287048	0.09744565272850447	0.578058216373198	0.0	0.557961786190243	0.0008353211839941491	3.4613530596427546	16.0	0.10717353465257734	False	False										TBC1D9B	-
chr5	ENSG00000197226.8	179433296	-0.0258883159393367	0.0553430184236246	False	False	179433306	A	T						0.0008353211839941491	3.4613530596427546	16.0	0.10717353465257734	False	False										TBC1D9B	-
chr5	ENSG00000197226.8	179191973	-0.0127702862784086	0.0331979726772167	False	False	179192021	GT	AC	-0.0453477350068018	0.109651341358892	0.6802608169823505	22.0	0.41356297556249094	0.0008353211839941491	3.4613530596427546	16.0	0.10717353465257734	False	False										TBC1D9B	-
chr5	ENSG00000197226.8	179232977	-0.0490597942577803	0.0577937165987109	False	False	179233002	CCCT	AGGG	-0.20701225623322106	0.09547604664792356	0.03240065846560472	0.0	2.1682114362840896	0.0008353211839941491	3.4613530596427546	16.0	0.10717353465257734	False	False										TBC1D9B	-
chr5	ENSG00000245317.2	179239986	-0.0118790962057802	0.0374591606726217	False	False	179240025	A	T	0.05423217219794055	0.10705347635100672	0.6137243287172579	18.0	0.5065895480135948	3.0291716779372755e-05	4.363181337407333	13.0	0.007362045493324682	False	False										CTC-241N9.1	+
chr5	ENSG00000245317.2	179248947	0.0477954561553987	0.0416476713122004	False	False	179248959	A	T	0.12193660764402085	0.09975381128468674	0.22446795334958547	6.0	1.2223754267997518	3.0291716779372755e-05	4.363181337407333	13.0	0.007362045493324682	False	False										CTC-241N9.1	+
chr5	ENSG00000245317.2	179257109	-0.0492040325643253	0.0399371725319967	False	False	179257136	AAAAC	GTTTT	-0.1567053054901575	0.09684659991804033	0.10867489643316876	1.0	1.6180775125071463	3.0291716779372755e-05	4.363181337407333	13.0	0.007362045493324682	False	False										CTC-241N9.1	+
chr5	ENSG00000245317.2	179261412	-0.22484706457927103	0.0600864282135126	False	False	179261430	ATTT	AAAT	-0.3146288730835577	0.0926338759501322	0.0009649195123177642	0.0	3.3964774749675004	3.0291716779372755e-05	4.363181337407333	13.0	0.007362045493324682	False	False										CTC-241N9.1	+
chr5	ENSG00000245317.2	179270032	-0.00284461131541876	0.026909477441646	False	False	179270082	AAGG	CCTT	0.014762627718909887	0.11321536459235525	0.8965902545397341	27.0	0.13039420728859905	3.0291716779372755e-05	4.363181337407333	13.0	0.007362045493324682	False	False										CTC-241N9.1	+
chr5	ENSG00000245317.2	179355352	0.022084459451843997	0.0339277049984468	False	False	179355367	T	A	0.04281025038762778	0.10196850424997184	0.6755419421593845	9.0	0.41983797548584323	3.0291716779372755e-05	4.363181337407333	13.0	0.007362045493324682	False	False										CTC-241N9.1	+
chr5	ENSG00000245317.2	179356748	-0.111391603921247	0.0521464254323607	False	False	179356759	A	T	-0.09279414787044056	0.10437618176581748	0.37632801561737306	14.0	0.8890356621651209	3.0291716779372755e-05	4.363181337407333	13.0	0.007362045493324682	False	False										CTC-241N9.1	+
chr5	ENSG00000245317.2	179358776	-0.112716532570791	0.0477067093958027	False	False	179358793	AAAC	GTTT	-0.1659891473117779	0.09669776481858648	0.08903353626592214	1.0	1.7165768787229794	3.0291716779372755e-05	4.363181337407333	13.0	0.007362045493324682	False	False										CTC-241N9.1	+
chr5	ENSG00000245317.2	179362516	-0.0898269781716238	0.0482009652099182	False	False	179362533	GT	AC	-0.1745898351288381	0.09846412491205543	0.07925153336115434	5.0	1.7731314352793506	3.0291716779372755e-05	4.363181337407333	13.0	0.007362045493324682	False	False										CTC-241N9.1	+
chr5	ENSG00000245317.2	179387846	-0.008910915430817509	0.0301800581041391	False	False	179387858	A	T	-0.07484207292167447	0.10570250090696223	0.4807678591667036	16.0	0.7080444859819292	3.0291716779372755e-05	4.363181337407333	13.0	0.007362045493324682	False	False										CTC-241N9.1	+
chr5	ENSG00000245317.2	179191973	0.00829602927338577	0.0495684130562931	False	False	179192021	GT	AC	-0.08148043905626826	0.10939928735099698	0.4584971978955572	22.0	0.7447986273881857	3.0291716779372755e-05	4.363181337407333	13.0	0.007362045493324682	False	False										CTC-241N9.1	+
chr5	ENSG00000245317.2	179232977	-0.0394198884167187	0.0405378896799035	False	False	179233002	CCCT	AGGG	-0.05229108199959049	0.09745649299111256	0.5927078370064793	0.0	0.5365582158221015	3.0291716779372755e-05	4.363181337407333	13.0	0.007362045493324682	False	False										CTC-241N9.1	+
chr5	ENSG00000113273.11	77977705	0.0063523212873182	0.0274047927704088	False	False	77977715	T	A	-0.0012832824331250256	0.10910885527690084	0.990643796336868	21.0	0.011761487460098998	0.0013367298620226926	3.299036427011047	27.0	0.21136246425938343	False	False										ARSB	-
chr5	ENSG00000113273.11	77990365	-0.00853973261673214	0.0300477268236628	False	False	77990412	AAAAC	GTTTT	-0.05275358706158266	0.1029985054142821	0.6097276141902309	11.0	0.5121781801531625	0.0013367298620226926	3.299036427011047	27.0	0.21136246425938343	False	False										ARSB	-
chr5	ENSG00000113273.11	77994666	-0.00435697318718145	0.0275569045731462	False	False	77994698	AC	GT	-0.04964926219702415	0.10089067384556996	0.6237424997416383	7.0	0.49210953108530764	0.0013367298620226926	3.299036427011047	27.0	0.21136246425938343	False	False										ARSB	-
chr5	ENSG00000113273.11	78004915	-0.0055204607549154796	0.0262088241504247	False	False	78004925	T	A	-0.06590923701754868	0.10237474876137877	0.5212540154710894	10.0	0.6438036509488673	0.0013367298620226926	3.299036427011047	27.0	0.21136246425938343	False	False										ARSB	-
chr5	ENSG00000113273.11	78018721	-0.0103369739019485	0.0360864561007708	False	False	78018752	A	T	-0.1115282114866038	0.09791820729977607	0.25734791889578784	2.0	1.1389936004972065	0.0013367298620226926	3.299036427011047	27.0	0.21136246425938343	False	False										ARSB	-
chr5	ENSG00000113273.11	78021350	0.009427715652349159	0.0318466109232447	False	False	78021391	ATTT	AAAT	0.12408679317080695	0.0977714030778505	0.2072471792873542	2.0	1.2691522189980522	0.0013367298620226926	3.299036427011047	27.0	0.21136246425938343	False	False										ARSB	-
chr5	ENSG00000113273.11	78024772	-0.0140602592278897	0.0375093543394196	False	False	78024783	A	T	-0.15422404691989444	0.10978176687262188	0.16389707821346675	24.0	1.4048238729737177	0.0013367298620226926	3.299036427011047	27.0	0.21136246425938343	False	False										ARSB	-
chr5	ENSG00000113273.11	78034113	-0.00598074015052782	0.026697611965821	False	False	78034152	ATTT	AAAT	-0.057228394601617376	0.10582606626772176	0.5900116048620064	16.0	0.5407778690066715	0.0013367298620226926	3.299036427011047	27.0	0.21136246425938343	False	False										ARSB	-
chr5	ENSG00000113273.11	78044395	-0.0008429871031006191	0.0423203247132433	False	False	78044426	AAAC	GTTT						0.0013367298620226926	3.299036427011047	27.0	0.21136246425938343	False	False										ARSB	-
chr5	ENSG00000113273.11	78044780	0.0013751963345141301	0.0452854208156361	False	False	78044800	AAAC	GTTT						0.0013367298620226926	3.299036427011047	27.0	0.21136246425938343	False	False										ARSB	-
chr5	ENSG00000113273.11	78045321	-0.00202361122173033	0.0417842491777923	False	False	78045341	AC	GT						0.0013367298620226926	3.299036427011047	27.0	0.21136246425938343	False	False										ARSB	-
chr5	ENSG00000113273.11	78046077	-0.0020804907783851	0.0407923946194919	False	False	78046113	GT	AC						0.0013367298620226926	3.299036427011047	27.0	0.21136246425938343	False	False										ARSB	-
chr5	ENSG00000113273.11	78050923	-0.00637199875342415	0.0506451435615639	False	False	78050933	A	T						0.0013367298620226926	3.299036427011047	27.0	0.21136246425938343	False	False										ARSB	-
chr5	ENSG00000113273.11	78057449	0.00716802402901462	0.0284132444124524	False	False	78057468	T	A	0.041119047561757265	0.10901666669911474	0.7069901222535124	21.0	0.37718129536326367	0.0013367298620226926	3.299036427011047	27.0	0.21136246425938343	False	False										ARSB	-
chr5	ENSG00000113273.11	78082915	-0.00228138584716892	0.0255899274780255	False	False	78082960	ATCT	AGAT	-0.03275202884835924	0.0984800657274984	0.7401308740154202	2.0	0.33257521312979743	0.0013367298620226926	3.299036427011047	27.0	0.21136246425938343	False	False										ARSB	-
chr5	ENSG00000113273.11	78087854	0.00330891250409908	0.0266274992945891	False	False	78087864	A	T	0.0545180841809042	0.10584214335016927	0.6077680746081461	16.0	0.5150886259033511	0.0013367298620226926	3.299036427011047	27.0	0.21136246425938343	False	False										ARSB	-
chr5	ENSG00000113273.11	78107757	0.0310282356650192	0.0583335391884581	False	False	78107772	T	A	0.13617374120524778	0.09857683901485197	0.1702053676573255	4.0	1.381396913982313	0.0013367298620226926	3.299036427011047	27.0	0.21136246425938343	False	False										ARSB	-
chr5	ENSG00000113273.11	78108416	0.00650303358342829	0.028039095802687	False	False	78108454	AC	GT	0.08929000449166624	0.1113568192286556	0.4250227080146244	25.0	0.8018368799518397	0.0013367298620226926	3.299036427011047	27.0	0.21136246425938343	False	False										ARSB	-
chr5	ENSG00000113273.11	78137923	0.014382083928292001	0.0793235441243684	False	False	78137944	AC	GT	0.0637075124651207	0.10081005339683403	0.5288871783715893	7.0	0.6319559440598556	0.0013367298620226926	3.299036427011047	27.0	0.21136246425938343	False	False										ARSB	-
chr5	ENSG00000113273.11	78171498	-0.0278598976862559	0.0565003251812232	False	False	78171508	T	A						0.0013367298620226926	3.299036427011047	27.0	0.21136246425938343	False	False										ARSB	-
chr5	ENSG00000113273.11	78174681	0.00673055474377346	0.0441051877224171	False	False	78174691	T	A						0.0013367298620226926	3.299036427011047	27.0	0.21136246425938343	False	False										ARSB	-
chr5	ENSG00000113273.11	78175803	0.00634573696620107	0.0432186104027565	False	False	78175814	A	T						0.0013367298620226926	3.299036427011047	27.0	0.21136246425938343	False	False										ARSB	-
chr5	ENSG00000113273.11	78180192	0.0015304184290052302	0.0345507862055998	False	False	78180212	AC	GT	0.08114899974999869	0.09868820180192674	0.4128375646346761	3.0	0.8222766072166326	0.0013367298620226926	3.299036427011047	27.0	0.21136246425938343	False	False										ARSB	-
chr5	ENSG00000113273.11	78200202	0.0074068130973585	0.0769681937183954	False	False	78200212	T	A						0.0013367298620226926	3.299036427011047	27.0	0.21136246425938343	False	False										ARSB	-
chr5	ENSG00000113273.11	78201993	-0.0257524388885303	0.0400059196632857	False	False	78202006	A	T	-0.121185122817647	0.11029221377707404	0.2751262177988702	24.0	1.0987640801425025	0.0013367298620226926	3.299036427011047	27.0	0.21136246425938343	False	False										ARSB	-
chr5	ENSG00000113273.11	78226255	0.053407955793623	0.0520066797958803	False	False	78226276	AAAAAG	CTTTTT	0.16876539827183018	0.09619020048821672	0.08226266887115369	0.0	1.7544967929711708	0.0013367298620226926	3.299036427011047	27.0	0.21136246425938343	False	False										ARSB	-
chr5	ENSG00000113273.11	78235106	-0.0309713621085522	0.0414901348905533	False	False	78235118	T	A	-0.1580058646618437	0.10647819662895414	0.14148422829750465	19.0	1.483926941516944	0.0013367298620226926	3.299036427011047	27.0	0.21136246425938343	False	False										ARSB	-
chr5	ENSG00000113273.11	78248151	-0.0213745908626856	0.0652656734660049	False	False	78248176	CTTT	AAAG	-0.1411684626785833	0.09661270078908672	0.14695243798842905	0.0	1.461179136134134	0.0013367298620226926	3.299036427011047	27.0	0.21136246425938343	False	False										ARSB	-
chr5	ENSG00000113273.11	78260680	-0.0772555439515721	0.0803576404443888	False	False	78260690	T	A	-0.1867275209816736	0.0972732573585239	0.057700242067837325	3.0	1.9196182594507407	0.0013367298620226926	3.299036427011047	27.0	0.21136246425938343	False	False										ARSB	-
chr5	ENSG00000113273.11	78268340	0.0144192664022294	0.0416775328457043	False	False	78268367	AC	GT	0.15381475167893835	0.111169902023995	0.17037795284588195	26.0	1.3836006767887485	0.0013367298620226926	3.299036427011047	27.0	0.21136246425938343	False	False										ARSB	-
chr5	ENSG00000113273.11	78276549	-0.0257280125801837	0.0496762742420561	False	False	78276578	GT	AC	-0.17488374887272587	0.10209713245582024	0.09006017744255154	12.0	1.7129153842631386	0.0013367298620226926	3.299036427011047	27.0	0.21136246425938343	False	False										ARSB	-
chr5	ENSG00000113273.11	78284000	-0.0475310893667996	0.0672866720309629	False	False	78284035	AT	AT	0.02825597836957497	0.09946398918910143	0.7769287369091464	4.0	0.2840824965893391	0.0013367298620226926	3.299036427011047	27.0	0.21136246425938343	False	False										ARSB	-
chr5	ENSG00000113273.11	78290078	0.00777352602285671	0.0624306724664392	False	False	78290089	T	A						0.0013367298620226926	3.299036427011047	27.0	0.21136246425938343	False	False										ARSB	-
chr5	ENSG00000113273.11	78299771	0.012446314796902	0.0438332909579542	False	False	78299805	AAAT	ATTT						0.0013367298620226926	3.299036427011047	27.0	0.21136246425938343	False	False										ARSB	-
chr5	ENSG00000113273.11	78341880	-0.0306559226954978	0.0326106890574319	False	False	78341925	GTTTT	AAAAC	-0.03451300735290744	0.10147412713377447	0.7345043472799286	8.0	0.3401163264741224	0.0013367298620226926	3.299036427011047	27.0	0.21136246425938343	False	False										ARSB	-
chr5	ENSG00000113273.11	78344584	-0.00784679829462773	0.0303576500764587	False	False	78344613	AC	GT	-0.11141246302963573	0.09839831334645996	0.2601799261568399	3.0	1.1322598857701252	0.0013367298620226926	3.299036427011047	27.0	0.21136246425938343	False	False										ARSB	-
chr5	ENSG00000113273.11	78353343	-0.0324372633240158	0.0546893860328695	False	False	78353355	T	A						0.0013367298620226926	3.299036427011047	27.0	0.21136246425938343	False	False										ARSB	-
chr5	ENSG00000113273.11	78357044	-0.0683571755290124	0.048308992058318	False	False	78357095	AC	GT	0.0484982542818638	0.11309446467510635	0.6692292685832335	27.0	0.4288296020604352	0.0013367298620226926	3.299036427011047	27.0	0.21136246425938343	False	False										ARSB	-
chr5	ENSG00000132837.10	78200202	-0.00218511094754198	0.0521365011611255	False	False	78200212	T	A						0.06762544594830815	1.8473364324093915	23.0	1.0	False	False										DMGDH	-
chr5	ENSG00000132837.10	78201993	-0.00301819775518245	0.0271673890955128	False	False	78202006	A	T	-0.04590123978979385	0.11099399806850638	0.6802987280513766	24.0	0.41354704388126684	0.06762544594830815	1.8473364324093915	23.0	1.0	False	False										DMGDH	-
chr5	ENSG00000132837.10	78214373	-0.0038714126893981205	0.0280271103548269	False	False	78214392	AC	GT	-0.06595975116501239	0.09879912832166132	0.5058872761348596	3.0	0.6676147075940444	0.06762544594830815	1.8473364324093915	23.0	1.0	False	False										DMGDH	-
chr5	ENSG00000132837.10	78226255	-0.00729351835494705	0.028470601926311002	False	False	78226276	AAAAAG	CTTTTT	0.02348091387715817	0.09756310029843657	0.8102769944313689	0.0	0.24067412582556533	0.06762544594830815	1.8473364324093915	23.0	1.0	False	False										DMGDH	-
chr5	ENSG00000132837.10	78235106	-3.2858648888981104e-05	0.0292780987189501	False	False	78235118	T	A	-0.012187095215965045	0.10782476495912552	0.9102726803786882	19.0	0.11302686558681542	0.06762544594830815	1.8473364324093915	23.0	1.0	False	False										DMGDH	-
chr5	ENSG00000132837.10	78248151	0.000571552525935432	0.024602382976916	False	False	78248176	CTTT	AAAG	0.013304431500174435	0.0975813698116046	0.8918120517637613	0.0	0.136341921883866	0.06762544594830815	1.8473364324093915	23.0	1.0	False	False										DMGDH	-
chr5	ENSG00000132837.10	78260680	-0.000922104969017884	0.0233171056147022	False	False	78260690	T	A	-0.02914063779813895	0.09897270485423693	0.7690269098002817	3.0	0.29443105390578267	0.06762544594830815	1.8473364324093915	23.0	1.0	False	False										DMGDH	-
chr5	ENSG00000132837.10	78268340	-0.00394416444343698	0.0288043045725871	False	False	78268367	AC	GT	-0.054028478234229085	0.11234445920098007	0.6319040150447363	26.0	0.48091804988418824	0.06762544594830815	1.8473364324093915	23.0	1.0	False	False										DMGDH	-
chr5	ENSG00000132837.10	78276549	0.0889478226824816	0.0483432263540544	False	False	78276578	GT	AC	0.10671123041428134	0.1031030757498028	0.3033547794008213	12.0	1.0349956064670112	0.06762544594830815	1.8473364324093915	23.0	1.0	False	False										DMGDH	-
chr5	ENSG00000132837.10	78284000	0.0208151187754809	0.0511431622823544	False	False	78284035	AT	AT	0.18078793000908533	0.09786410684993224	0.06762544594830815	4.0	1.8473364324093915	0.06762544594830815	1.8473364324093915	23.0	1.0	True	False	78272391.0	0.4850489886878828	0.6375960825216875	chr5:78272391						DMGDH	-
chr5	ENSG00000132837.10	78290078	-0.00676213994054006	0.0415554965292253	False	False	78290089	T	A						0.06762544594830815	1.8473364324093915	23.0	1.0	False	False										DMGDH	-
chr5	ENSG00000132837.10	78299771	0.0037778080551959603	0.0444335914190049	False	False	78299805	AAAT	ATTT						0.06762544594830815	1.8473364324093915	23.0	1.0	False	False										DMGDH	-
chr5	ENSG00000132837.10	78341880	-0.0223915765447721	0.0492949579651205	False	False	78341925	GTTTT	AAAAC	0.03498728426130928	0.10147245271094736	0.7309943060721484	8.0	0.34479588623893265	0.06762544594830815	1.8473364324093915	23.0	1.0	False	False										DMGDH	-
chr5	ENSG00000132837.10	78344584	0.0294672346901161	0.0385262538203119	False	False	78344613	AC	GT	0.04886655938472345	0.09889646296010088	0.6222850282410674	3.0	0.4941183731155111	0.06762544594830815	1.8473364324093915	23.0	1.0	False	False										DMGDH	-
chr5	ENSG00000132837.10	78353343	-0.0459104661559329	0.0576848528970549	False	False	78353355	T	A						0.06762544594830815	1.8473364324093915	23.0	1.0	False	False										DMGDH	-
chr5	ENSG00000132837.10	78357044	0.00154947418034797	0.0328198241347903	False	False	78357095	AC	GT	0.07178494373245803	0.11293559100685804	0.5268799011768079	27.0	0.6356272906749022	0.06762544594830815	1.8473364324093915	23.0	1.0	False	False										DMGDH	-
chr5	ENSG00000132837.10	78405098	-0.0638248618998253	0.0510404448468358	False	False	78405125	AAAC	GTTT	-0.08987441457055842	0.10383528917628017	0.3889896478651933	13.0	0.8655478814912289	0.06762544594830815	1.8473364324093915	23.0	1.0	False	False										DMGDH	-
chr5	ENSG00000132837.10	78419340	-0.0725805385702522	0.047729249753153	False	False	78419389	GGTT	AACC	-0.02818274316664368	0.1009751299440631	0.7807517954529765	7.0	0.27910578755636156	0.06762544594830815	1.8473364324093915	23.0	1.0	False	False										DMGDH	-
chr5	ENSG00000132837.10	78452143	-0.0857049783328914	0.0610571224713241	False	False	78452175	AAAC	GTTT	-0.09855708048726053	0.09901927514557317	0.32195333236860896	4.0	0.995332275886355	0.06762544594830815	1.8473364324093915	23.0	1.0	False	False										DMGDH	-
chr5	ENSG00000132837.10	78468605	-0.0016902793335380698	0.0261050572524169	False	False	78468660	AGAT	ATCT	-0.05865505113091889	0.10522777331826576	0.5786308247625285	15.0	0.5574103611744615	0.06762544594830815	1.8473364324093915	23.0	1.0	False	False										DMGDH	-
chr5	ENSG00000132837.10	78485580	0.12362899394536199	0.0542275145395684	True	False	78485608	AC	GT	0.061178529780338914	0.10031552180036726	0.5433511314396423	6.0	0.6098610532285038	0.06762544594830815	1.8473364324093915	23.0	1.0	False	False										DMGDH	-
chr5	ENSG00000132837.10	78493485	-0.00419488231453511	0.0550578055666766	False	False	78493522	AAAAT	ATTTT						0.06762544594830815	1.8473364324093915	23.0	1.0	False	False										DMGDH	-
chr5	ENSG00000132837.10	78505015	0.00962631706478804	0.0501041166648365	False	False	78505030	A	T	0.07148653592512512	0.10513957258919232	0.4983000796790452	15.0	0.6799203588589962	0.06762544594830815	1.8473364324093915	23.0	1.0	False	False										DMGDH	-
chr5	ENSG00000132837.10	78513820	-0.0547143596379921	0.0427356165162538	False	False	78513843	AG	CT	-0.05777218501775722	0.10296985587809716	0.5760922291861068	11.0	0.5610592005309974	0.06762544594830815	1.8473364324093915	23.0	1.0	False	False										DMGDH	-
chr5	ENSG00000132837.10	78514325	-0.0629335359597413	0.0654131501992326	False	False	78514337	A	T	0.07041884804108635	0.11015738108638833	0.5244377245870497	23.0	0.6392567374660263	0.06762544594830815	1.8473364324093915	23.0	1.0	False	False										DMGDH	-
chr5	ENSG00000132837.10	78515790	0.119257851014005	0.0592811236684282	False	False	78515804	T	A	0.06877279020607054	0.0992681289190135	0.4900260830760546	4.0	0.6927982924124403	0.06762544594830815	1.8473364324093915	23.0	1.0	False	False										DMGDH	-
chr5	ENSG00000132837.10	78595804	-0.0827812370255252	0.0658213601164121	False	False	78595824	AT	AT	-0.015245814281581588	0.10258591085918854	0.8821723748392779	10.0	0.14861508908867901	0.06762544594830815	1.8473364324093915	23.0	1.0	False	False										DMGDH	-
chr5	ENSG00000132837.10	78623389	0.0804432846749152	0.0658507241951192	False	False	78623416	AAAAG	CTTTT	0.020380657430534296	0.098512461820862	0.8365088493739855	2.0	0.20688405358902806	0.06762544594830815	1.8473364324093915	23.0	1.0	False	False										DMGDH	-
chr5	ENSG00000132840.5	78268340	-0.0044296480831689	0.0323058662554591	False	False	78268367	AC	GT	-0.04723869889737802	0.11238318860079592	0.6753811571846937	26.0	0.42033599051169357	0.06757547322696385	1.8476784286260344	10.0	1.0	False	False										BHMT2	+
chr5	ENSG00000132840.5	78276549	0.0667573911286124	0.0551864709274704	False	False	78276578	GT	AC	0.11205800239819083	0.10304206282260099	0.2796273570656861	12.0	1.0874976619122216	0.06757547322696385	1.8476784286260344	10.0	1.0	False	False										BHMT2	+
chr5	ENSG00000132840.5	78284000	0.0727110805927428	0.0476270488677793	False	False	78284035	AT	AT	0.18082030495444876	0.09786351464248563	0.06757547322696385	4.0	1.8476784286260344	0.06757547322696385	1.8476784286260344	10.0	1.0	True	False	78272391.0	0.5235453666417191	0.6687851055916747	chr5:78272391						BHMT2	+
chr5	ENSG00000132840.5	78290078	0.0135155044587641	0.0447414274453545	False	False	78290089	T	A						0.06757547322696385	1.8476784286260344	10.0	1.0	False	False										BHMT2	+
chr5	ENSG00000132840.5	78299771	0.0338143764621271	0.0678764153300357	False	False	78299805	AAAT	ATTT						0.06757547322696385	1.8476784286260344	10.0	1.0	False	False										BHMT2	+
chr5	ENSG00000132840.5	78341880	0.0214879445421011	0.042143414897686	False	False	78341925	GTTTT	AAAAC	0.0712616057506131	0.10127648099912144	0.4833461623312713	8.0	0.7036342993713545	0.06757547322696385	1.8476784286260344	10.0	1.0	False	False										BHMT2	+
chr5	ENSG00000132840.5	78344584	-0.0164592600430962	0.0371129209275129	False	False	78344613	AC	GT	0.03564390019373842	0.09895183579720504	0.7194314478018219	3.0	0.36021464287724925	0.06757547322696385	1.8476784286260344	10.0	1.0	False	False										BHMT2	+
chr5	ENSG00000132840.5	78353343	-0.0444520818632264	0.0664317897693257	False	False	78353355	T	A						0.06757547322696385	1.8476784286260344	10.0	1.0	False	False										BHMT2	+
chr5	ENSG00000132840.5	78357044	-0.00314631105536169	0.0320712279666569	False	False	78357095	AC	GT	0.003589355333073969	0.11322697402915365	0.9747918475259308	27.0	0.031700532173100225	0.06757547322696385	1.8476784286260344	10.0	1.0	False	False										BHMT2	+
chr5	ENSG00000132840.5	78405098	0.0103856615398085	0.0341979770664591	False	False	78405125	AAAC	GTTT	0.09203622028624192	0.10381470398050044	0.3776364760858239	13.0	0.8865432039716563	0.06757547322696385	1.8476784286260344	10.0	1.0	False	False										BHMT2	+
chr5	ENSG00000132840.5	78419340	-0.0920536952242825	0.0602942982507346	True	False	78419389	GGTT	AACC	-0.016774920549253624	0.10100104071198343	0.8684309625912982	7.0	0.16608661090027102	0.06757547322696385	1.8476784286260344	10.0	1.0	False	False										BHMT2	+
chr5	ENSG00000132840.5	78452143	-0.0231361869719822	0.0369352372806495	False	False	78452175	AAAC	GTTT	-0.049994267153338164	0.0993792900936748	0.6160136980905084	4.0	0.5030652473590185	0.06757547322696385	1.8476784286260344	10.0	1.0	False	False										BHMT2	+
chr5	ENSG00000132840.5	78468605	0.0145919431162001	0.0388653912208557	False	False	78468660	AGAT	ATCT	0.016674885607761532	0.10539459970299804	0.8746427439965422	15.0	0.15821385208304178	0.06757547322696385	1.8476784286260344	10.0	1.0	False	False										BHMT2	+
chr5	ENSG00000145692.10	78341880	-0.0902720898874221	0.0599542017287746	False	False	78341925	GTTTT	AAAAC	-0.09811576809686204	0.10104471277560632	0.33395671678200256	8.0	0.9710133801335187	0.09113507168696584	1.7060451309550326	12.0	1.0	False	False										BHMT	+
chr5	ENSG00000145692.10	78344584	0.0154462223681748	0.0404643114025534	False	False	78344613	AC	GT	-0.13490434799147535	0.09810962340582736	0.17213285295045105	3.0	1.3750368547787384	0.09113507168696584	1.7060451309550326	12.0	1.0	False	False										BHMT	+
chr5	ENSG00000145692.10	78353343	-0.0112978644026126	0.0441421700461986	False	False	78353355	T	A						0.09113507168696584	1.7060451309550326	12.0	1.0	False	False										BHMT	+
chr5	ENSG00000145692.10	78357044	-0.0533889992177832	0.0532731000618399	False	False	78357095	AC	GT	-0.12321993035421215	0.11236483896410628	0.2761878885521023	27.0	1.0966057664495334	0.09113507168696584	1.7060451309550326	12.0	1.0	False	False										BHMT	+
chr5	ENSG00000145692.10	78405098	-0.0448174652428762	0.04697513838379401	False	False	78405125	AAAC	GTTT	-0.027419857835079	0.10421800684123557	0.7930610935782978	13.0	0.26310096178340925	0.09113507168696584	1.7060451309550326	12.0	1.0	False	False										BHMT	+
chr5	ENSG00000145692.10	78419340	-0.0644468501178893	0.0768007401396892	False	False	78419389	GGTT	AACC	-0.05054099811164862	0.10088615565657172	0.6175151846934135	7.0	0.5009706017909542	0.09113507168696584	1.7060451309550326	12.0	1.0	False	False										BHMT	+
chr5	ENSG00000145692.10	78452143	-0.0615536025588031	0.0509043476905019	False	False	78452175	AAAC	GTTT	-0.05370453093609976	0.0993601222554758	0.5900395536618119	4.0	0.5405038733548868	0.09113507168696584	1.7060451309550326	12.0	1.0	False	False										BHMT	+
chr5	ENSG00000145692.10	78468605	-0.00689339406656154	0.0292175515024542	False	False	78468660	AGAT	ATCT	-0.06972569969340818	0.10515271047398236	0.5089677708714242	15.0	0.6630898944888369	0.09113507168696584	1.7060451309550326	12.0	1.0	False	False										BHMT	+
chr5	ENSG00000145692.10	78485580	0.15524765464698198	0.0763152770489879	True	False	78485608	AC	GT	0.16899772476206915	0.09905817946765884	0.09113507168696584	6.0	1.7060451309550326	0.09113507168696584	1.7060451309550326	12.0	1.0	True	False	78366705.0	0.3487042631700877	0.5227962162338332	chr5:78366705						BHMT	+
chr5	ENSG00000145692.10	78493485	0.00674755123249532	0.0433517139521406	False	False	78493522	AAAAT	ATTTT						0.09113507168696584	1.7060451309550326	12.0	1.0	False	False										BHMT	+
chr5	ENSG00000145692.10	78505015	-0.0473788250102946	0.0476403279080957	False	False	78505030	A	T	-0.04033216946574896	0.1053234866761648	0.7026700589031403	15.0	0.3829361402529064	0.09113507168696584	1.7060451309550326	12.0	1.0	False	False										BHMT	+
chr5	ENSG00000145692.10	78513820	-0.0518000667887204	0.0719492881680433	False	False	78513843	AG	CT	-0.025324501953749558	0.10310904523134272	0.8065204345447787	11.0	0.2456089269077191	0.09113507168696584	1.7060451309550326	12.0	1.0	False	False										BHMT	+
chr5	ENSG00000145692.10	78514325	-0.132662407365587	0.0783224432010151	False	False	78514337	A	T	-0.11202057980784397	0.1097364575621373	0.3103445826810633	23.0	1.0208146161854486	0.09113507168696584	1.7060451309550326	12.0	1.0	False	False										BHMT	+
chr5	ENSG00000145692.10	78515790	0.117127866885176	0.0694796784615722	False	False	78515804	T	A	0.10156454555027512	0.09898918048124332	0.30733479230443217	4.0	1.0260166318835198	0.09113507168696584	1.7060451309550326	12.0	1.0	False	False										BHMT	+
chr5	ENSG00000113296.10	79192749	-0.0128545339260897	0.0571202896912947	False	False	79192808	AC	GT	-0.18553991229456784	0.10534971542252038	0.08172130306762616	18.0	1.7611809538396284	0.003357389716710505	3.0246456695023527	19.0	0.3034181568687318	False	False										THBS4	+
chr5	ENSG00000113296.10	79193363	-0.00562147237480345	0.0487069314885035	False	False	79193398	ATTT	AAAT						0.003357389716710505	3.0246456695023527	19.0	0.3034181568687318	False	False										THBS4	+
chr5	ENSG00000113296.10	79204262	-0.00285838842937043	0.025403240860060003	False	False	79204272	A	T	0.024393558649756043	0.09898529076190872	0.8058398548752095	3.0	0.24643619735815447	0.003357389716710505	3.0246456695023527	19.0	0.3034181568687318	False	False										THBS4	+
chr5	ENSG00000113296.10	79204943	-0.0051702227659461706	0.0327867619128324	False	False	79204983	ATT	AAT	0.031426078258196405	0.11037698160557506	0.7765796460691068	23.0	0.2847158692062757	0.003357389716710505	3.0246456695023527	19.0	0.3034181568687318	False	False										THBS4	+
chr5	ENSG00000113296.10	79221645	0.00515518760673226	0.0296830662027237	False	False	79221655	A	T	0.08693658909381148	0.1001232588583264	0.38733251650931394	6.0	0.8682956396457895	0.003357389716710505	3.0246456695023527	19.0	0.3034181568687318	False	False										THBS4	+
chr5	ENSG00000113296.10	79231791	-0.0125317155258825	0.0381841042187009	False	False	79231808	A	T	-0.14175795076117176	0.09999513678970473	0.15946515552660487	7.0	1.4176484508371294	0.003357389716710505	3.0246456695023527	19.0	0.3034181568687318	False	False										THBS4	+
chr5	ENSG00000113296.10	79237487	0.00572747866204559	0.0552059368711287	False	False	79237517	AC	GT						0.003357389716710505	3.0246456695023527	19.0	0.3034181568687318	False	False										THBS4	+
chr5	ENSG00000113296.10	79241783	0.0207162826110628	0.0370105614159384	False	False	79241824	AC	GT	0.0807150252378295	0.10875294657753372	0.4600443471582552	21.0	0.7421870190917998	0.003357389716710505	3.0246456695023527	19.0	0.3034181568687318	False	False										THBS4	+
chr5	ENSG00000113296.10	79253744	0.126516081930723	0.0785217584317068	False	False	79253777	AATG	ATTC	0.16347742964798054	0.09673889968103322	0.09404586723016793	1.0	1.689883078957866	0.003357389716710505	3.0246456695023527	19.0	0.3034181568687318	False	False										THBS4	+
chr5	ENSG00000113296.10	79259628	0.249015227967075	0.0924315276375157	True	False	79259642	T	A	0.3037185028817391	0.10521494091986963	0.00497593451610061	23.0	2.886648039018026	0.003357389716710505	3.0246456695023527	19.0	0.3034181568687318	False	False										THBS4	+
chr5	ENSG00000113296.10	79340557	0.00676635552567707	0.0491374426227118	False	False	79340567	T	A						0.003357389716710505	3.0246456695023527	19.0	0.3034181568687318	False	False										THBS4	+
chr5	ENSG00000113296.10	79367469	0.0245345552232283	0.0374379179309793	False	False	79367514	AC	GT	0.12257075491207868	0.09924597775427886	0.21971701785367687	5.0	1.2350198737076195	0.003357389716710505	3.0246456695023527	19.0	0.3034181568687318	False	False										THBS4	+
chr5	ENSG00000113296.10	79390997	-0.0851899580316842	0.0831149164001114	False	False	79391008	T	A	-0.1285589127251398	0.11087564013112447	0.2497065669868539	25.0	1.1594874453315682	0.003357389716710505	3.0246456695023527	19.0	0.3034181568687318	False	False										THBS4	+
chr5	ENSG00000113296.10	79403311	0.00309610328892622	0.0278916469107439	False	False	79403348	ATCT	AGAT	0.07925458359551285	0.09774961690752694	0.4193368297437061	1.0	0.8107917565599182	0.003357389716710505	3.0246456695023527	19.0	0.3034181568687318	False	False										THBS4	+
chr5	ENSG00000113296.10	79405423	0.0158294816188275	0.0377957198719715	False	False	79405458	AAG	CTT	-0.03224899342639717	0.11390130168252605	0.7778361902795514	28.0	0.2831310349400914	0.003357389716710505	3.0246456695023527	19.0	0.3034181568687318	False	False										THBS4	+
chr5	ENSG00000113296.10	79426203	-0.000382981487752171	0.0265936940955036	False	False	79426214	A	T	0.05021705512228088	0.10646586346714647	0.638327723624474	17.0	0.47167283002196286	0.003357389716710505	3.0246456695023527	19.0	0.3034181568687318	False	False										THBS4	+
chr5	ENSG00000113296.10	79428423	0.0072679159100094	0.0258461213862605	False	False	79428433	T	A	0.06715806998408752	0.10078719719654287	0.5067624055446873	7.0	0.6663353268285064	0.003357389716710505	3.0246456695023527	19.0	0.3034181568687318	False	False										THBS4	+
chr5	ENSG00000113296.10	79432100	0.004852885926217979	0.0322232892733594	False	False	79432116	A	T	0.06192666099163865	0.0974027030356534	0.5263033334789243	0.0	0.6357796966781398	0.003357389716710505	3.0246456695023527	19.0	0.3034181568687318	False	False										THBS4	+
chr5	ENSG00000113296.10	79435420	0.00517542178717081	0.0275600838752782	False	False	79435434	AG	CT	0.07589543059601382	0.09971157824518906	0.4483588909836218	5.0	0.7611496270712741	0.003357389716710505	3.0246456695023527	19.0	0.3034181568687318	False	False										THBS4	+
chr5	ENSG00000113296.10	79469419	-0.00557513933313501	0.0347336067143231	False	False	79469445	AAAAG	CTTTT	-0.050543690159868065	0.0979327347343487	0.6068758258138471	1.0	0.516106185505514	0.003357389716710505	3.0246456695023527	19.0	0.3034181568687318	False	False										THBS4	+
chr5	ENSG00000113296.10	79477239	-0.00178056776228828	0.0263184843544312	False	False	79477267	GT	AC	-0.038573673518298116	0.11314343470485412	0.7340750110530447	27.0	0.340927192275198	0.003357389716710505	3.0246456695023527	19.0	0.3034181568687318	False	False										THBS4	+
chr5	ENSG00000164309.10	79192749	0.000508899424722584	0.0311360041178787	False	False	79192808	AC	GT	-0.017301876730212683	0.10719520517356383	0.8721484108687951	18.0	0.16140532314107292	0.09332117021519548	1.6953395226007455	15.0	1.0	False	False										CMYA5	+
chr5	ENSG00000164309.10	79193363	-0.00442528643263357	0.0417320525857483	False	False	79193398	ATTT	AAAT						0.09332117021519548	1.6953395226007455	15.0	1.0	False	False										CMYA5	+
chr5	ENSG00000164309.10	78887507	0.00290708388540267	0.0252573022236776	False	False	78887537	GT	AC	0.0023620828683817963	0.10846492632153287	0.9826765722919204	20.0	0.021777388769708375	0.09332117021519548	1.6953395226007455	15.0	1.0	False	False										CMYA5	+
chr5	ENSG00000164309.10	78893600	-0.00280595787539593	0.0562508750037225	False	False	78893611	A	T						0.09332117021519548	1.6953395226007455	15.0	1.0	False	False										CMYA5	+
chr5	ENSG00000164309.10	78914226	0.00514845963918374	0.0448556808547691	False	False	78914237	T	A						0.09332117021519548	1.6953395226007455	15.0	1.0	False	False										CMYA5	+
chr5	ENSG00000164309.10	78916929	-0.00329229620280419	0.0268234524745628	False	False	78916940	A	T	-0.0618704673419239	0.10349650896771463	0.5514246981473461	12.0	0.5978024569043596	0.09332117021519548	1.6953395226007455	15.0	1.0	False	False										CMYA5	+
chr5	ENSG00000164309.10	78933053	-0.00397194159188407	0.0257632657686134	False	False	78933064	A	T	0.009333691828445824	0.10482391735913547	0.929244503626102	14.0	0.08904162393080406	0.09332117021519548	1.6953395226007455	15.0	1.0	False	False										CMYA5	+
chr5	ENSG00000164309.10	78937532	-0.0253169744266673	0.0641701553257383	False	False	78937546	T	A						0.09332117021519548	1.6953395226007455	15.0	1.0	False	False										CMYA5	+
chr5	ENSG00000164309.10	78941663	-0.0073509566784771795	0.04237142897111899	False	False	78941684	AC	GT						0.09332117021519548	1.6953395226007455	15.0	1.0	False	False										CMYA5	+
chr5	ENSG00000164309.10	78950587	-0.00723431566675987	0.0397549495430142	False	False	78950597	A	T						0.09332117021519548	1.6953395226007455	15.0	1.0	False	False										CMYA5	+
chr5	ENSG00000164309.10	78964888	0.0156942848643356	0.0525481164888336	False	False	78964902	GT	AC						0.09332117021519548	1.6953395226007455	15.0	1.0	False	False										CMYA5	+
chr5	ENSG00000164309.10	78967926	-0.00142349986022165	0.0280129471680529	False	False	78967943	A	T	-0.04635976374755242	0.10529592016498987	0.6607894169933817	15.0	0.4402807219397538	0.09332117021519548	1.6953395226007455	15.0	1.0	False	False										CMYA5	+
chr5	ENSG00000164309.10	78971954	-0.00674205809795372	0.0290773259833233	False	False	78972013	AC	GT	-0.08887425025438972	0.102733976212979	0.3891912054877025	11.0	0.8650911171796123	0.09332117021519548	1.6953395226007455	15.0	1.0	False	False										CMYA5	+
chr5	ENSG00000164309.10	78994982	0.00998224416608806	0.0507385304707482	False	False	78995001	AAC	GTT						0.09332117021519548	1.6953395226007455	15.0	1.0	False	False										CMYA5	+
chr5	ENSG00000164309.10	78997058	0.0019930706266367898	0.0466123071515598	False	False	78997081	AAAC	GTTT						0.09332117021519548	1.6953395226007455	15.0	1.0	False	False										CMYA5	+
chr5	ENSG00000164309.10	79038584	-0.000474851255355565	0.0352144448292183	False	False	79038595	A	T	-0.14609601528790678	0.10858653505007268	0.1821493513555781	22.0	1.3454339916135762	0.09332117021519548	1.6953395226007455	15.0	1.0	False	False										CMYA5	+
chr5	ENSG00000164309.10	79044320	0.0014260319476220099	0.023349535337084	False	False	79044375	ATCT	AGAT	-0.016062310087833646	0.09804541736999328	0.8701867064330551	1.0	0.16382519977674656	0.09332117021519548	1.6953395226007455	15.0	1.0	False	False										CMYA5	+
chr5	ENSG00000164309.10	79069513	0.00537104930206818	0.0264309605110907	False	False	79069547	AATG	ATTC	0.018443826309780392	0.09804138771217676	0.8511469183179106	1.0	0.1881228605609554	0.09332117021519548	1.6953395226007455	15.0	1.0	False	False										CMYA5	+
chr5	ENSG00000164309.10	79085253	0.013207491734138	0.0461095511464906	False	False	79085265	T	A	0.17224740020993215	0.10160053364749913	0.09332117021519548	11.0	1.6953395226007455	0.09332117021519548	1.6953395226007455	15.0	1.0	True	False	79047744.0	0.10671944213639814	0.30554109933471474	chr5:79047744						CMYA5	+
chr5	ENSG00000164309.10	79086098	-0.00725142081477351	0.039900669627302	False	False	79086108	T	A	-0.11973529071072912	0.10240010493669917	0.24524383207448314	11.0	1.1692887500920637	0.09332117021519548	1.6953395226007455	15.0	1.0	False	False										CMYA5	+
chr5	ENSG00000164309.10	79111386	0.0494652364215556	0.0867636127660627	True	False	79111452	CCTCT	AGAGG						0.09332117021519548	1.6953395226007455	15.0	1.0	False	False										CMYA5	+
chr5	ENSG00000164309.10	79115312	0.0406915327310001	0.0869735380967508	False	False	79115322	T	A						0.09332117021519548	1.6953395226007455	15.0	1.0	False	False										CMYA5	+
chr5	ENSG00000164309.10	79119380	0.0049249620451998	0.0312537944553162	False	False	79119424	GT	AC	-0.04021889542014751	0.10837746892234534	0.7114862702441809	20.0	0.3711001541193508	0.09332117021519548	1.6953395226007455	15.0	1.0	False	False										CMYA5	+
chr5	ENSG00000164309.10	79134669	-0.0017860732102655602	0.0233747651124046	False	False	79134696	T	A	-0.019156518701104058	0.10099671785893896	0.8499563806518144	7.0	0.18967466574369043	0.09332117021519548	1.6953395226007455	15.0	1.0	False	False										CMYA5	+
chr5	ENSG00000164309.10	79144442	0.0128536789077822	0.0451828233055235	False	False	79144452	A	T	0.05962762250247815	0.10032495417718146	0.5536372957280298	6.0	0.5943448765216603	0.09332117021519548	1.6953395226007455	15.0	1.0	False	False										CMYA5	+
chr5	ENSG00000164309.10	79173091	0.00281202207389731	0.0255547104023395	False	False	79173129	GT	AC	0.0005395757302167348	0.10101523975033	0.99574895591738	7.0	0.00534152798677065	0.09332117021519548	1.6953395226007455	15.0	1.0	False	False										CMYA5	+
chr5	ENSG00000177034.10	79192749	-0.00646730688689069	0.0287985297550709	False	False	79192808	AC	GT	-0.06466555442564073	0.10698685954712668	0.5471340526870478	18.0	0.6044252041733796	0.027281863296744653	2.247677976545875	9.0	0.6622350788811607	False	False										MTX3	-
chr5	ENSG00000177034.10	79193363	-0.009464660339022971	0.0401439124717959	False	False	79193398	ATTT	AAAT						0.027281863296744653	2.247677976545875	9.0	0.6622350788811607	False	False										MTX3	-
chr5	ENSG00000177034.10	79204262	-0.00038000682243902596	0.0326778604689999	False	False	79204272	A	T	-0.10293838499576116	0.09848876162096876	0.29841087323220944	3.0	1.045178996075884	0.027281863296744653	2.247677976545875	9.0	0.6622350788811607	False	False										MTX3	-
chr5	ENSG00000177034.10	79204943	0.0032564998357288697	0.027642754136314996	False	False	79204983	ATT	AAT	-0.04051120356016742	0.11034087109488001	0.7144559682556378	23.0	0.3671459465399055	0.027281863296744653	2.247677976545875	9.0	0.6622350788811607	False	False										MTX3	-
chr5	ENSG00000177034.10	79221645	-0.0332184265843003	0.0485078423463443	False	False	79221655	A	T	-0.20084581561198966	0.09845580243870866	0.04401770370734216	6.0	2.039959155652827	0.027281863296744653	2.247677976545875	9.0	0.6622350788811607	False	False										MTX3	-
chr5	ENSG00000177034.10	79231791	-0.00451314008727616	0.0258902886382063	False	False	79231808	A	T	0.032818260933724544	0.10096084115349513	0.7458291125218337	7.0	0.32505930575429265	0.027281863296744653	2.247677976545875	9.0	0.6622350788811607	False	False										MTX3	-
chr5	ENSG00000177034.10	79237487	-0.00360827789564725	0.0391219657490829	False	False	79237517	AC	GT						0.027281863296744653	2.247677976545875	9.0	0.6622350788811607	False	False										MTX3	-
chr5	ENSG00000177034.10	79241783	0.0312958759995746	0.0593780308703548	False	False	79241824	AC	GT	0.22996052702102465	0.1061848206807476	0.033172034281874506	21.0	2.1656629031038035	0.027281863296744653	2.247677976545875	9.0	0.6622350788811607	False	False										MTX3	-
chr5	ENSG00000177034.10	79253744	0.10027850870879401	0.0478177883428844	True	False	79253777	AATG	ATTC	0.18897691690563065	0.09629121120115282	0.05236921732364793	1.0	1.9625562348660972	0.027281863296744653	2.247677976545875	9.0	0.6622350788811607	False	False										MTX3	-
chr5	ENSG00000177034.10	79340557	0.00690932026694196	0.04643351771711799	False	False	79340567	T	A						0.027281863296744653	2.247677976545875	9.0	0.6622350788811607	False	False										MTX3	-
chr5	ENSG00000177034.10	79367469	-0.00429185597866406	0.0256323589775223	False	False	79367514	AC	GT	0.020385680969686345	0.0999792190413288	0.8388466578148048	5.0	0.20389918190158535	0.027281863296744653	2.247677976545875	9.0	0.6622350788811607	False	False										MTX3	-
chr5	ENSG00000113302.4	158666843	0.0072341511862820795	0.0317880017892688	False	False	158666863	AC	GT	0.05009076967821953	0.10301264716781976	0.6279156559778725	11.0	0.48625844549568514	0.06917335781215016	1.838548129054011	10.0	1.0	False	False										IL12B	-
chr5	ENSG00000113302.4	158700843	0.0328171502152427	0.0543658915972646	False	False	158700877	AC	GT	0.1842021493904501	0.10598757979889528	0.0857972826987663	19.0	1.7379597660401531	0.06917335781215016	1.838548129054011	10.0	1.0	False	False										IL12B	-
chr5	ENSG00000113302.4	158706924	-0.008902870529202571	0.0317173313958579	False	False	158706934	A	T	-0.06251779853297558	0.10081765338140224	0.5366261978852009	7.0	0.6201076541274486	0.06917335781215016	1.838548129054011	10.0	1.0	False	False										IL12B	-
chr5	ENSG00000113302.4	158729729	-0.0110935993380785	0.0359308346834605	False	False	158729778	AAAAC	GTTTT	-0.12072317350914726	0.09829058137002576	0.22218821720246945	3.0	1.228227281052205	0.06917335781215016	1.838548129054011	10.0	1.0	False	False										IL12B	-
chr5	ENSG00000113302.4	158742208	0.0138016759601117	0.0500935414109052	False	False	158742218	T	A						0.06917335781215016	1.838548129054011	10.0	1.0	False	False										IL12B	-
chr5	ENSG00000113302.4	158751104	0.0334364890801765	0.0520540984909935	False	False	158751127	ATT	AAT	0.15481953442939056	0.09687575864512207	0.1130491852464166	1.0	1.5981246143994567	0.06917335781215016	1.838548129054011	10.0	1.0	False	False										IL12B	-
chr5	ENSG00000113302.4	158765891	-0.000864060551863975	0.0279970069445826	False	False	158765955	ATCT	AGAT	0.02015760732055236	0.09948350133709724	0.8398376216594683	4.0	0.20262261630950076	0.06917335781215016	1.838548129054011	10.0	1.0	False	False										IL12B	-
chr5	ENSG00000113302.4	158767156	0.0437956427179677	0.0572589169227558	True	False	158767167	T	A	0.1872754969536524	0.10186053549221544	0.06917335781215016	12.0	1.838548129054011	0.06917335781215016	1.838548129054011	10.0	1.0	True	False	158812417.0	0.3457545254096045	0.5200228289632666	chr5:158812417						IL12B	-
chr5	ENSG00000113302.4	158778371	-0.0026240859271411897	0.0290504901683395	False	False	158778385	GT	AC	-0.06387898561298375	0.09881253171283763	0.5194293018226036	3.0	0.6464664400930904	0.06917335781215016	1.838548129054011	10.0	1.0	False	False										IL12B	-
chr5	ENSG00000113302.4	158833653	-0.00846711358242452	0.0549336302896131	False	False	158833669	ATT	AAT						0.06917335781215016	1.838548129054011	10.0	1.0	False	False										IL12B	-
chr5	ENSG00000113302.4	158843072	0.0103818379875658	0.032236926791416	False	False	158843101	ATT	AAT	0.08086298412267555	0.10448519416638198	0.4409851911483308	14.0	0.7739181112484657	0.06917335781215016	1.838548129054011	10.0	1.0	False	False										IL12B	-
chr5	ENSG00000113302.4	158852420	-0.0202564304590872	0.0465265829141723	False	False	158852431	AT	AT	-0.16901904727229966	0.09618595886338203	0.08179657586973302	0.0	1.7572112319675088	0.06917335781215016	1.838548129054011	10.0	1.0	False	False										IL12B	-
chr5	ENSG00000145860.7	158666843	0.0274047449019907	0.0448204986485742	False	False	158666863	AC	GT	0.028248716672410582	0.10310096322095608	0.7846928628977109	11.0	0.27399081240269935	0.34390704233114505	0.9510263460695816	14.0	1.0	False	False										RNF145	-
chr5	ENSG00000145860.7	158700843	0.00249375632841005	0.0298514294669208	False	False	158700877	AC	GT	0.075226866682675	0.10752722308246797	0.4860604310558225	19.0	0.6996076391276261	0.34390704233114505	0.9510263460695816	14.0	1.0	False	False										RNF145	-
chr5	ENSG00000145860.7	158706924	0.000538884343204839	0.0245812096955548	False	False	158706934	A	T	0.04047554660433594	0.1009324754136818	0.6892812886795172	7.0	0.4010160896029041	0.34390704233114505	0.9510263460695816	14.0	1.0	False	False										RNF145	-
chr5	ENSG00000145860.7	158729729	-0.0126477853178992	0.0323453319166831	False	False	158729778	AAAAC	GTTTT	0.04673358046333195	0.09890656972058487	0.6375777327900649	3.0	0.4725022877181591	0.34390704233114505	0.9510263460695816	14.0	1.0	False	False										RNF145	-
chr5	ENSG00000145860.7	158488733	0.0051790272135939	0.0313863023528872	False	False	158488751	T	A	-0.04735398646351237	0.11383273214963036	0.6785699308250468	28.0	0.4159962215548574	0.34390704233114505	0.9510263460695816	14.0	1.0	False	False										RNF145	-
chr5	ENSG00000145860.7	158493634	0.009294582770045001	0.0339250940983565	False	False	158493662	AC	GT	0.07197774325795828	0.1023317208872304	0.4835413497501968	10.0	0.7033766522628675	0.34390704233114505	0.9510263460695816	14.0	1.0	False	False										RNF145	-
chr5	ENSG00000145860.7	158495380	0.0122152532418827	0.0329014338936223	False	False	158495418	ATGG	ATCC	0.09514810194763508	0.10004780870778694	0.34390704233114505	6.0	0.9510263460695816	0.34390704233114505	0.9510263460695816	14.0	1.0	True	False	158484777.0	0.3246921768628204	0.5006164150268404	chr5:158484777						RNF145	-
chr5	ENSG00000145860.7	158503042	0.00320306301154913	0.027329251100667	False	False	158503052	T	A	0.01959055703461236	0.11544789358985423	0.865709431965034	30.0	0.16969176678277664	0.34390704233114505	0.9510263460695816	14.0	1.0	False	False										RNF145	-
chr5	ENSG00000145860.7	158517816	-0.00906232952241727	0.0383930328111212	False	False	158517842	AAT	ATT	0.011657556103907223	0.0999932048384131	0.9074239427965264	5.0	0.1165834830751308	0.34390704233114505	0.9510263460695816	14.0	1.0	False	False										RNF145	-
chr5	ENSG00000145860.7	158544834	0.0293632318116958	0.0481842235798967	False	False	158544875	AC	GT	0.07918712777864408	0.10749415337233237	0.4633312535374962	19.0	0.7366645095976526	0.34390704233114505	0.9510263460695816	14.0	1.0	False	False										RNF145	-
chr5	ENSG00000145860.7	158554817	-0.00061238330239	0.0246050397992643	False	False	158554846	GTTT	AAAC	0.03454425887780355	0.09895565922142552	0.7277426648615662	3.0	0.3490882598286421	0.34390704233114505	0.9510263460695816	14.0	1.0	False	False										RNF145	-
chr5	ENSG00000145860.7	158563208	-0.0568138698815569	0.0470659502671402	True	False	158563219	G	C	-0.030262902814760163	0.1014881109645196	0.7661947275587455	8.0	0.29819160616104207	0.34390704233114505	0.9510263460695816	14.0	1.0	False	False										RNF145	-
chr5	ENSG00000145860.7	158581544	0.008595658526205691	0.030161734862282998	False	False	158581558	T	A	-0.013437716047055235	0.09999097098175604	0.8933648560686883	5.0	0.1343892945044711	0.34390704233114505	0.9510263460695816	14.0	1.0	False	False										RNF145	-
chr5	ENSG00000145860.7	158588634	-0.0165418576626894	0.0330929028584046	False	False	158588648	A	T	-0.010251918568724979	0.10975849162558513	0.9258074510210352	22.0	0.09340433179144762	0.34390704233114505	0.9510263460695816	14.0	1.0	False	False										RNF145	-
chr5	ENSG00000145860.7	158636417	0.00872853594611179	0.045534955887949	False	False	158636437	AGCGGC	CCGCTG						0.34390704233114505	0.9510263460695816	14.0	1.0	False	False										RNF145	-
chr5	ENSG00000145860.7	158646381	-0.00837618543564269	0.0612340959424469	False	False	158646407	GTTTTT	AAAAAC						0.34390704233114505	0.9510263460695816	14.0	1.0	False	False										RNF145	-
chr5	ENSG00000164332.6	158666843	-0.0032704018888822604	0.0274421794282953	False	False	158666863	AC	GT	-0.00901037813555685	0.10313793764548712	0.9305692900037944	11.0	0.08736240360484952	0.07195017525770389	1.8183189375247857	8.0	1.0	False	False										UBLCP1	+
chr5	ENSG00000164332.6	158700843	0.00596747316609093	0.0283724819938635	False	False	158700877	AC	GT	0.09978251025281602	0.10729460912397072	0.3549813605929678	19.0	0.9299862413173523	0.07195017525770389	1.8183189375247857	8.0	1.0	False	False										UBLCP1	+
chr5	ENSG00000164332.6	158706924	-0.009771716187310209	0.0299897596350453	False	False	158706934	A	T	-0.11370165221373077	0.10036016438175736	0.26000527647903804	7.0	1.1329360898735088	0.07195017525770389	1.8183189375247857	8.0	1.0	False	False										UBLCP1	+
chr5	ENSG00000164332.6	158729729	0.0407511013182962	0.0379286995863409	False	False	158729778	AAAAC	GTTTT	0.11051255993375453	0.09840826195273307	0.26407347592220703	3.0	1.1230008308330386	0.07195017525770389	1.8183189375247857	8.0	1.0	False	False										UBLCP1	+
chr5	ENSG00000164332.6	158742208	-0.160350177078263	0.0838884618881335	True	False	158742218	T	A						0.07195017525770389	1.8183189375247857	8.0	1.0	False	False										UBLCP1	+
chr5	ENSG00000164332.6	158751104	0.0160775086066148	0.0423903704615241	False	False	158751127	ATT	AAT	0.1695150830881854	0.09663893130764983	0.08235773475517556	1.0	1.7541075919862408	0.07195017525770389	1.8183189375247857	8.0	1.0	False	False										UBLCP1	+
chr5	ENSG00000164332.6	158765891	0.0148776048427439	0.0358470071377593	False	False	158765955	ATCT	AGAT	0.12217166267720135	0.09875833514584527	0.2189270918872236	4.0	1.2370769768119272	0.07195017525770389	1.8183189375247857	8.0	1.0	False	False										UBLCP1	+
chr5	ENSG00000164332.6	158767156	-0.0375728019709528	0.0381086914596176	False	False	158767167	T	A	-0.00949428074425072	0.10369049575556023	0.9272416678665631	12.0	0.0915636546538703	0.07195017525770389	1.8183189375247857	8.0	1.0	False	False										UBLCP1	+
chr5	ENSG00000164332.6	158778371	-0.0705978629893015	0.0479653837654861	False	False	158778385	GT	AC	-0.17719151378900802	0.0974479834820467	0.07195017525770389	3.0	1.8183189375247857	0.07195017525770389	1.8183189375247857	8.0	1.0	True	False	158730368.0	0.8419330220300869	0.9035365063845148	chr5:158730368						UBLCP1	+
chr5	ENSG00000164332.6	158636417	0.000651120749890322	0.0400170754108876	False	False	158636437	AGCGGC	CCGCTG						0.07195017525770389	1.8183189375247857	8.0	1.0	False	False										UBLCP1	+
chr5	ENSG00000164332.6	158646381	0.020599614151998003	0.0606838150781566	False	False	158646407	GTTTTT	AAAAAC						0.07195017525770389	1.8183189375247857	8.0	1.0	False	False										UBLCP1	+
chr5	ENSG00000113303.7	180247800	0.00930845099052522	0.042335654220514995	False	False	180247812	GT	AC						0.003436193949114528	2.994443409912279	9.0	0.19063262874446668	False	False										BTNL8	+
chr5	ENSG00000113303.7	180261938	0.00043303999580254	0.0419137939172757	False	False	180261949	CT	AG						0.003436193949114528	2.994443409912279	9.0	0.19063262874446668	False	False										BTNL8	+
chr5	ENSG00000113303.7	180267790	0.0202964131601912	0.0367835057177177	False	False	180267822	GT	AC	0.12572335621829836	0.10760459413444076	0.2459189639079839	20.0	1.1683827928500905	0.003436193949114528	2.994443409912279	9.0	0.19063262874446668	False	False										BTNL8	+
chr5	ENSG00000113303.7	180278534	0.013948342266613	0.0429542386768685	False	False	180278548	A	T						0.003436193949114528	2.994443409912279	9.0	0.19063262874446668	False	False										BTNL8	+
chr5	ENSG00000113303.7	180299363	-0.0110309666416036	0.034442679767515	False	False	180299389	GT	AC	-0.11865027241970047	0.11953546031725044	0.32437565415199354	36.0	0.9925947673167388	0.003436193949114528	2.994443409912279	9.0	0.19063262874446668	False	False										BTNL8	+
chr5	ENSG00000113303.7	180323322	-0.0376380123264525	0.0624619844779312	False	False	180323352	T	A						0.003436193949114528	2.994443409912279	9.0	0.19063262874446668	False	False										BTNL8	+
chr5	ENSG00000113303.7	180324986	0.0378131444230879	0.0800896680483394	False	False	180324996	T	A	-0.0637002996921599	0.10293265055980698	0.5375093031804454	11.0	0.6188541667364147	0.003436193949114528	2.994443409912279	9.0	0.19063262874446668	False	False										BTNL8	+
chr5	ENSG00000113303.7	180329518	-0.0053602611104266	0.0280450770941405	False	False	180329534	T	A	-0.03699307440824082	0.10307152610738103	0.7204696833132249	11.0	0.35890682718427036	0.003436193949114528	2.994443409912279	9.0	0.19063262874446668	False	False										BTNL8	+
chr5	ENSG00000113303.7	180337244	-0.15508600330171302	0.0869277538276361	False	False	180337260	A	T	-0.11871991844893401	0.10408711381979477	0.25703672951392115	14.0	1.1405822881636714	0.003436193949114528	2.994443409912279	9.0	0.19063262874446668	False	False										BTNL8	+
chr5	ENSG00000113303.7	180339428	0.047810887761822	0.0770972427129252	False	False	180339444	AT	AT	-0.03560395199264785	0.10044005994845656	0.7237334427266817	6.0	0.35447959719377853	0.003436193949114528	2.994443409912279	9.0	0.19063262874446668	False	False										BTNL8	+
chr5	ENSG00000113303.7	180348661	0.216966024981112	0.0887724446135967	True	False	180348707	AC	GT	0.19121975599762844	0.10839376078458997	0.08143583623773011	23.0	1.764121427409811	0.003436193949114528	2.994443409912279	9.0	0.19063262874446668	False	False										BTNL8	+
chr5	ENSG00000113303.7	180457964	0.00986503873214695	0.0420590313672056	False	False	180457986	AT	AT						0.003436193949114528	2.994443409912279	9.0	0.19063262874446668	False	False										BTNL8	+
chr5	ENSG00000113303.7	180459193	-0.008714562798874441	0.0441519512366036	False	False	180459263	AG	CT	-0.15192160366261973	0.10035605819222997	0.13332164765283794	8.0	1.5138259353672203	0.003436193949114528	2.994443409912279	9.0	0.19063262874446668	False	False										BTNL8	+
chr5	ENSG00000196670.9	180247800	0.0871689450615017	0.0750628037276518	False	False	180247812	GT	AC						0.04776808271010116	2.003101403909083	8.0	0.8427695786685858	False	False										ZFP62	-
chr5	ENSG00000196670.9	180261938	-0.14228933760503698	0.10230829949175999	False	False	180261949	CT	AG						0.04776808271010116	2.003101403909083	8.0	0.8427695786685858	False	False										ZFP62	-
chr5	ENSG00000196670.9	180267790	0.0342704404485622	0.0393759627266261	False	False	180267822	GT	AC	0.04066208281949278	0.1083755233393039	0.7084491676519284	20.0	0.37519618421760464	0.04776808271010116	2.003101403909083	8.0	0.8427695786685858	False	False										ZFP62	-
chr5	ENSG00000196670.9	180278534	0.00722754199967505	0.0422098397460792	False	False	180278548	A	T						0.04776808271010116	2.003101403909083	8.0	0.8427695786685858	False	False										ZFP62	-
chr5	ENSG00000196670.9	180299363	-0.0408902597765728	0.0457753353037664	False	False	180299389	GT	AC	0.024886516589284112	0.12034856750242102	0.8367852407278396	36.0	0.20678697807336574	0.04776808271010116	2.003101403909083	8.0	0.8427695786685858	False	False										ZFP62	-
chr5	ENSG00000196670.9	180323322	-0.0218660747450408	0.0429944142619647	False	False	180323352	T	A						0.04776808271010116	2.003101403909083	8.0	0.8427695786685858	False	False										ZFP62	-
chr5	ENSG00000196670.9	180324986	0.0022572922552947803	0.0265657844104016	False	False	180324996	T	A	0.06114493256663319	0.1029491352004754	0.5539833000290899	11.0	0.5939334259347021	0.04776808271010116	2.003101403909083	8.0	0.8427695786685858	False	False										ZFP62	-
chr5	ENSG00000196670.9	180329518	-0.00107822801956666	0.0272432654775917	False	False	180329534	T	A	0.05790304779505985	0.10296907390788393	0.5752268142779133	11.0	0.562334355331387	0.04776808271010116	2.003101403909083	8.0	0.8427695786685858	False	False										ZFP62	-
chr5	ENSG00000196670.9	180337244	-0.0225687602465404	0.0348473736237811	False	False	180337260	A	T	-0.04444984387823362	0.10472487300610607	0.6722438300725404	14.0	0.42444399885442624	0.04776808271010116	2.003101403909083	8.0	0.8427695786685858	False	False										ZFP62	-
chr5	ENSG00000196670.9	180339428	0.0198708116945409	0.0330744286464999	False	False	180339444	AT	AT	0.04914494813890871	0.10038233848401536	0.6255158640317454	6.0	0.4895776376711371	0.04776808271010116	2.003101403909083	8.0	0.8427695786685858	False	False										ZFP62	-
chr5	ENSG00000196670.9	180348661	0.0403960504225558	0.0395417802661164	False	False	180348707	AC	GT	0.002069235530846883	0.11043128965529064	0.985095820040952	23.0	0.018737764788457744	0.04776808271010116	2.003101403909083	8.0	0.8427695786685858	False	False										ZFP62	-
chr5	ENSG00000196670.9	180205133	-0.0016355243597430198	0.041850938724478995	False	False	180205148	T	A						0.04776808271010116	2.003101403909083	8.0	0.8427695786685858	False	False										ZFP62	-
chr5	ENSG00000196670.9	180215028	-0.00512111893491184	0.0450624950302011	False	False	180215044	AGC	CTG						0.04776808271010116	2.003101403909083	8.0	0.8427695786685858	False	False										ZFP62	-
chr5	ENSG00000196670.9	180221412	-0.00311081898926692	0.0479464129627691	False	False	180221428	AT	AT						0.04776808271010116	2.003101403909083	8.0	0.8427695786685858	False	False										ZFP62	-
chr5	ENSG00000168903.8	180323322	0.148942500919199	0.0956436935718657	False	False	180323352	T	A						0.00013386391273856899	3.978312954042143	11.0	0.020822082479274695	False	False										BTNL3	+
chr5	ENSG00000168903.8	180324986	-0.26156267755717	0.0777124234112968	False	False	180324996	T	A	-0.2347390995532361	0.10026016981052588	0.021329414777390514	11.0	2.341299640693326	0.00013386391273856899	3.978312954042143	11.0	0.020822082479274695	False	False										BTNL3	+
chr5	ENSG00000168903.8	180329518	0.102717553036805	0.0548011060856022	False	False	180329534	T	A	0.15545291971040234	0.10188825698907304	0.1304374050714722	11.0	1.5257196884531434	0.00013386391273856899	3.978312954042143	11.0	0.020822082479274695	False	False										BTNL3	+
chr5	ENSG00000168903.8	180337244	0.399323504484507	0.0828895191819055	True	True	180337260	A	T	0.3756001385943394	0.09715313254652896	0.0002072824743104492	14.0	3.8660630774252747	0.00013386391273856899	3.978312954042143	11.0	0.020822082479274695	False	False										BTNL3	+
chr5	ENSG00000168903.8	180339428	-0.346475234035484	0.0799320327760389	False	False	180339444	AT	AT	-0.3355104392827649	0.09467822940121108	0.0006039166674844967	6.0	3.543691526602136	0.00013386391273856899	3.978312954042143	11.0	0.020822082479274695	False	False										BTNL3	+
chr5	ENSG00000168903.8	180348661	-0.35765995448121707	0.0887215634656156	False	False	180348707	AC	GT	-0.32280211465107617	0.10451973759084192	0.0027461562540570124	23.0	3.088432119058059	0.00013386391273856899	3.978312954042143	11.0	0.020822082479274695	False	False										BTNL3	+
chr5	ENSG00000168903.8	180457964	-0.0151678995963055	0.0434541816219816	False	False	180457986	AT	AT						0.00013386391273856899	3.978312954042143	11.0	0.020822082479274695	False	False										BTNL3	+
chr5	ENSG00000168903.8	180484009	0.244567409062999	0.0699996261548379	False	False	180484044	GT	AC	0.2380787083710497	0.0981106481052717	0.017067051212527173	7.0	2.4266347534020336	0.00013386391273856899	3.978312954042143	11.0	0.020822082479274695	False	False										BTNL3	+
chr5	ENSG00000168903.8	180489440	0.07437763445979201	0.047915800288916	False	False	180489466	ACAT	ATGT	0.14705312981244373	0.096529066780173	0.13066293273933816	0.0	1.5234077642885524	0.00013386391273856899	3.978312954042143	11.0	0.020822082479274695	False	False										BTNL3	+
chr5	ENSG00000168903.8	180506614	-0.055775617829230996	0.0438141279807953	False	False	180506624	A	T	-0.09521405364516404	0.10551821207034352	0.3693081441030379	16.0	0.9023471093472448	0.00013386391273856899	3.978312954042143	11.0	0.020822082479274695	False	False										BTNL3	+
chr5	ENSG00000168903.8	180507204	-0.044204792670437004	0.0403933496684071	False	False	180507222	AAAC	GTTT	-0.06284267223001258	0.09739711536488084	0.520191309749856	0.0	0.6452210827249223	0.00013386391273856899	3.978312954042143	11.0	0.020822082479274695	False	False										BTNL3	+
chr5	ENSG00000168903.8	180507510	0.00571474444372973	0.0305119460934463	False	False	180507542	AC	GT	-0.03224883515852669	0.10477395934288117	0.7589421790069691	14.0	0.3077943733422328	0.00013386391273856899	3.978312954042143	11.0	0.020822082479274695	False	False										BTNL3	+
chr5	ENSG00000165810.12	180457964	0.00919230331477712	0.0438499886144675	False	False	180457986	AT	AT						0.0314625835382151	2.1828163193361	10.0	0.7564402260267056	False	False										BTNL9	+
chr5	ENSG00000165810.12	180546619	0.0263656295946137	0.0419403720854364	False	False	180546630	T	A	0.1792085632612828	0.10487461620115207	0.09101492773374928	17.0	1.708788739856329	0.0314625835382151	2.1828163193361	10.0	0.7564402260267056	False	False										BTNL9	+
chr5	ENSG00000165810.12	180555193	0.0436373267500665	0.0448249804328609	False	False	180555221	AC	GT	0.13196861952504002	0.09814876081547977	0.1817441799352296	3.0	1.3445775415661312	0.0314625835382151	2.1828163193361	10.0	0.7564402260267056	False	False										BTNL9	+
chr5	ENSG00000165810.12	180561940	0.00438534419927427	0.0276647839449695	False	False	180561971	A	T	0.07575005594777395	0.10284578048750537	0.4632362235372829	11.0	0.7365402410162735	0.0314625835382151	2.1828163193361	10.0	0.7564402260267056	False	False										BTNL9	+
chr5	ENSG00000165810.12	180565621	-0.00601062556738161	0.0284005236842347	False	False	180565646	T	A	-0.08329419847770055	0.10118178376555204	0.4124059791990682	8.0	0.8232133826648208	0.0314625835382151	2.1828163193361	10.0	0.7564402260267056	False	False										BTNL9	+
chr5	ENSG00000165810.12	180585924	-0.0082284128419065	0.0437296614622475	False	False	180585937	GT	AC						0.0314625835382151	2.1828163193361	10.0	0.7564402260267056	False	False										BTNL9	+
chr5	ENSG00000165810.12	180484009	0.166274476135163	0.0700196507228754	False	False	180484044	GT	AC	0.1677855734046138	0.09958321314549186	0.09519422123576697	7.0	1.6848780844164746	0.0314625835382151	2.1828163193361	10.0	0.7564402260267056	False	False										BTNL9	+
chr5	ENSG00000165810.12	180489440	0.0436335409702038	0.043513889509653	False	False	180489466	ACAT	ATGT	0.07614260328693784	0.0973066974626735	0.4356812864518364	0.0	0.7825011563684593	0.0314625835382151	2.1828163193361	10.0	0.7564402260267056	False	False										BTNL9	+
chr5	ENSG00000165810.12	180506614	0.008236444765028071	0.0371176456725573	False	False	180506624	A	T	0.1307838566257865	0.10508934576719116	0.21658235092011474	16.0	1.2445015778813342	0.0314625835382151	2.1828163193361	10.0	0.7564402260267056	False	False										BTNL9	+
chr5	ENSG00000165810.12	180507204	0.000614039017767105	0.0310040155182485	False	False	180507222	AAAC	GTTT	0.08351064055718532	0.09724911422849042	0.3924461430040864	0.0	0.8587290611303046	0.0314625835382151	2.1828163193361	10.0	0.7564402260267056	False	False										BTNL9	+
chr5	ENSG00000165810.12	180507510	-0.016731569090438003	0.0477250324987205	False	False	180507542	AC	GT	-0.17754569807942436	0.10316302712630396	0.08864540132903909	14.0	1.721020631374578	0.0314625835382151	2.1828163193361	10.0	0.7564402260267056	False	False										BTNL9	+
chr5	ENSG00000185372.2	180457964	0.0114694831117488	0.0596299112414354	False	False	180457986	AT	AT										False	False										OR2V1	-
chr5	ENSG00000185372.2	180459193	-0.0436201334839331	0.0849147977872896	False	False	180459263	AG	CT										False	False										OR2V1	-
chr5	ENSG00000185372.2	180546619	0.0974514653363223	0.11467376558133001	False	False	180546630	T	A										False	False										OR2V1	-
chr5	ENSG00000185372.2	180555193	0.217451276266996	0.15428885680941	True	False	180555221	AC	GT										False	False										OR2V1	-
chr5	ENSG00000185372.2	180561940	0.007781799784004691	0.0576626494537755	False	False	180561971	A	T										False	False										OR2V1	-
chr5	ENSG00000185372.2	180565621	0.0007232039797288379	0.0548949640311489	False	False	180565646	T	A										False	False										OR2V1	-
chr5	ENSG00000185372.2	180585924	-4.58807046197827e-06	0.0543417783164204	False	False	180585937	GT	AC										False	False										OR2V1	-
chr5	ENSG00000185372.2	180589869	-0.0183204985750277	0.0658865584298018	False	False	180589910	GT	AC										False	False										OR2V1	-
chr5	ENSG00000185372.2	180601898	0.00979413097515862	0.0589991158278331	False	False	180601933	ATTT	AAAT										False	False										OR2V1	-
chr5	ENSG00000185372.2	180615834	-0.016864615483435	0.0642595243254096	False	False	180615844	A	T										False	False										OR2V1	-
chr5	ENSG00000185372.2	180637637	0.0059696383958187105	0.0568470598835052	False	False	180637649	T	A										False	False										OR2V1	-
chr5	ENSG00000185372.2	180644086	-0.00854391462960479	0.0579969679883855	False	False	180644111	CGGGGG	CCCCCG										False	False										OR2V1	-
chr5	ENSG00000185372.2	180484009	0.0259817206685228	0.0715075035159114	False	False	180484044	GT	AC										False	False										OR2V1	-
chr5	ENSG00000185372.2	180489440	0.0165326425560707	0.0634446262464839	False	False	180489466	ACAT	ATGT										False	False										OR2V1	-
chr5	ENSG00000185372.2	180506614	-0.0168464500161347	0.0643430170140609	False	False	180506624	A	T										False	False										OR2V1	-
chr5	ENSG00000185372.2	180507204	-0.0298829494514762	0.0741907708440087	False	False	180507222	AAAC	GTTT										False	False										OR2V1	-
chr5	ENSG00000185372.2	180507510	0.00550532674386774	0.0563684450215856	False	False	180507542	AC	GT										False	False										OR2V1	-
chr5	ENSG00000113312.6	159354389	0.0127610047707596	0.0342730278440309	False	False	159354421	AC	GT	0.12919607751723633	0.10950600682678688	0.24148802317928544	23.0	1.179808133462437	0.1746917494730571	1.3666198305419848	15.0	1.0	False	False										TTC1	+
chr5	ENSG00000113312.6	159363664	0.000614869780730201	0.0471055321426163	False	False	159363674	A	T						0.1746917494730571	1.3666198305419848	15.0	1.0	False	False										TTC1	+
chr5	ENSG00000113312.6	159364442	0.0019787123249065197	0.0276830966143782	False	False	159364466	T	A	-0.014611744095357362	0.10975254186119733	0.8944100266756139	22.0	0.133133537024014	0.1746917494730571	1.3666198305419848	15.0	1.0	False	False										TTC1	+
chr5	ENSG00000113312.6	159370897	-0.0114063243327008	0.0289576811420098	False	False	159370965	AC	GT	-0.0424262824721087	0.10711472046231324	0.6930137874492981	18.0	0.39608265128261033	0.1746917494730571	1.3666198305419848	15.0	1.0	False	False										TTC1	+
chr5	ENSG00000113312.6	159459888	0.0009542641745004289	0.0403037669994244	False	False	159459898	T	A						0.1746917494730571	1.3666198305419848	15.0	1.0	False	False										TTC1	+
chr5	ENSG00000113312.6	159475957	-0.0251281355727937	0.0480399707602373	False	False	159475968	A	T	-0.11784186352080593	0.09930323736927943	0.2381626735429364	5.0	1.186687026955494	0.1746917494730571	1.3666198305419848	15.0	1.0	False	False										TTC1	+
chr5	ENSG00000113312.6	159499736	-0.0035826650171977	0.0564934026010363	False	False	159499759	AAAT	ATTT						0.1746917494730571	1.3666198305419848	15.0	1.0	False	False										TTC1	+
chr5	ENSG00000113312.6	159501450	0.0100147558633532	0.0317349921706328	False	False	159501472	AAAT	ATTT	0.03774221780913308	0.09846272396018056	0.7022763839500537	2.0	0.3833147844294503	0.1746917494730571	1.3666198305419848	15.0	1.0	False	False										TTC1	+
chr5	ENSG00000113312.6	159528664	0.00662593490108016	0.0311774187848416	False	False	159528674	T	A	0.05862881857390824	0.10641698971673066	0.5830744429817055	17.0	0.5509347589136957	0.1746917494730571	1.3666198305419848	15.0	1.0	False	False										TTC1	+
chr5	ENSG00000113312.6	159535135	0.0018500447320248397	0.0440250241932267	False	False	159535153	T	A						0.1746917494730571	1.3666198305419848	15.0	1.0	False	False										TTC1	+
chr5	ENSG00000113312.6	159540166	-0.000536941953817845	0.0271147267841281	False	False	159540185	A	T	-0.016611071009975116	0.10598516285389872	0.8758125123328693	16.0	0.156730155077212	0.1746917494730571	1.3666198305419848	15.0	1.0	False	False										TTC1	+
chr5	ENSG00000113312.6	159553263	0.00640506395486245	0.0460960305063449	False	False	159553281	GT	AC						0.1746917494730571	1.3666198305419848	15.0	1.0	False	False										TTC1	+
chr5	ENSG00000113312.6	159554027	-0.0075266362704354	0.0351566977106585	False	False	159554038	T	A	-0.08655976272970317	0.10620025078489573	0.4172374050734979	17.0	0.8150617544682304	0.1746917494730571	1.3666198305419848	15.0	1.0	False	False										TTC1	+
chr5	ENSG00000113312.6	159559273	0.00390152893615224	0.0287993640979441	False	False	159559312	AAAAC	GTTTT	0.05599169512600041	0.10034611466344708	0.5781138255145206	6.0	0.5579856809981346	0.1746917494730571	1.3666198305419848	15.0	1.0	False	False										TTC1	+
chr5	ENSG00000113312.6	159570482	0.00489044375006547	0.0488562375726876	False	False	159570494	T	A						0.1746917494730571	1.3666198305419848	15.0	1.0	False	False										TTC1	+
chr5	ENSG00000113312.6	159573779	-0.0364221700020421	0.0511120694618995	True	False	159573799	A	T	-0.13282079713219588	0.09718927983031007	0.1746917494730571	1.0	1.3666198305419848	0.1746917494730571	1.3666198305419848	15.0	1.0	True	False	159432980.0	0.11469974706770153	0.31209058559328207	chr5:159432980						TTC1	+
chr5	ENSG00000113312.6	159574711	0.00256675629341077	0.0314774891260059	False	False	159574743	CT	AG	-0.003796837413367753	0.09901404059801644	0.969486404779034	3.0	0.038346454608214585	0.1746917494730571	1.3666198305419848	15.0	1.0	False	False										TTC1	+
chr5	ENSG00000113312.6	159578934	0.00261740174640107	0.0337949242111765	False	False	159578945	T	A	-0.005849629195332828	0.10910707834826187	0.9573702811825288	21.0	0.053613654438268765	0.1746917494730571	1.3666198305419848	15.0	1.0	False	False										TTC1	+
chr5	ENSG00000113312.6	159584017	-0.006603403385080021	0.0405499164642124	False	False	159584036	A	T	-0.03656359836986784	0.1053387711293766	0.7293228929700865	15.0	0.3471048501691803	0.1746917494730571	1.3666198305419848	15.0	1.0	False	False										TTC1	+
chr5	ENSG00000113312.6	159585668	-0.00256717072548548	0.0373822311767062	False	False	159585679	A	T	-0.14352964748046976	0.1073421818460029	0.18475008271371074	20.0	1.3371225087112795	0.1746917494730571	1.3666198305419848	15.0	1.0	False	False										TTC1	+
chr5	ENSG00000113312.6	159591241	0.00458525653341608	0.028970959040587996	False	False	159591272	GTTTT	AAAAC	-0.006376662107723887	0.09901274121716297	0.9487758361382066	3.0	0.06440243982073036	0.1746917494730571	1.3666198305419848	15.0	1.0	False	False										TTC1	+
chr5	ENSG00000170214.3	159354389	0.0247242004455635	0.0363655084006019	True	False	159354421	AC	GT	0.013630529772098436	0.11042126698760504	0.9020598304927078	23.0	0.12344116440566186	0.0846572061227519	1.744193633335486	5.0	0.8881692096829528	False	False										ADRA1B	+
chr5	ENSG00000170214.3	159363664	-0.00843219179569147	0.0483179696755194	False	False	159363674	A	T						0.0846572061227519	1.744193633335486	5.0	0.8881692096829528	False	False										ADRA1B	+
chr5	ENSG00000170214.3	159364442	0.0292058882824395	0.0443480096686269	False	False	159364466	T	A	0.1139677763280753	0.10904908511014402	0.29900853162364444	22.0	1.0451052955920097	0.0846572061227519	1.744193633335486	5.0	0.8881692096829528	False	False										ADRA1B	+
chr5	ENSG00000170214.3	159370897	0.007785031027278001	0.0485877442306646	False	False	159370965	AC	GT	0.18381105195734887	0.10538454472273254	0.0846572061227519	18.0	1.744193633335486	0.0846572061227519	1.744193633335486	5.0	0.8881692096829528	True	False	159364704.0	0.6637412535637081	0.776126422021355	chr5:159364704						ADRA1B	+
chr5	ENSG00000170214.3	159459888	0.017304410279166	0.0487798574359611	False	False	159459898	T	A						0.0846572061227519	1.744193633335486	5.0	0.8881692096829528	False	False										ADRA1B	+
chr5	ENSG00000170214.3	159475957	-0.0116778288393714	0.036822238619599	False	False	159475968	A	T	-0.1091586999114754	0.0994024334829705	0.2747764279149785	5.0	1.0981491708668916	0.0846572061227519	1.744193633335486	5.0	0.8881692096829528	False	False										ADRA1B	+
chr5	ENSG00000170214.3	159246219	0.0189526644444939	0.0484711411899947	False	False	159246235	T	A	0.010464016790614674	0.10205648478664302	0.9185485846774064	9.0	0.1025316207244499	0.0846572061227519	1.744193633335486	5.0	0.8881692096829528	False	False										ADRA1B	+
chr5	ENSG00000170234.8	159459888	0.0002080248076859	0.0401613056381951	False	False	159459898	T	A						0.05677732533069148	1.9304022578025855	19.0	1.0	False	False										PWWP2A	-
chr5	ENSG00000170234.8	159475957	0.10937370163613601	0.0662299163550797	True	False	159475968	A	T	0.17914803630865897	0.09838221287848492	0.07160639804506314	5.0	1.8209392843189098	0.05677732533069148	1.9304022578025855	19.0	1.0	False	False										PWWP2A	-
chr5	ENSG00000170234.8	159499736	0.00484083502639745	0.0445444572625757	False	False	159499759	AAAT	ATTT						0.05677732533069148	1.9304022578025855	19.0	1.0	False	False										PWWP2A	-
chr5	ENSG00000170234.8	159501450	-0.00604775675407216	0.0426020204771854	False	False	159501472	AAAT	ATTT	0.02331393829755298	0.09850614589672944	0.8133790130335952	2.0	0.23667496160081763	0.05677732533069148	1.9304022578025855	19.0	1.0	False	False										PWWP2A	-
chr5	ENSG00000170234.8	159528664	-0.0853429630188097	0.0591914681541551	False	False	159528674	T	A	-0.20155822130128992	0.10441254950184713	0.05677732533069148	17.0	1.9304022578025855	0.05677732533069148	1.9304022578025855	19.0	1.0	True	False	159598450.0	0.051105604313403205	0.24692593607993882	chr5:159598450						PWWP2A	-
chr5	ENSG00000170234.8	159535135	-0.00245928548846498	0.0447717061686349	False	False	159535153	T	A						0.05677732533069148	1.9304022578025855	19.0	1.0	False	False										PWWP2A	-
chr5	ENSG00000170234.8	159540166	0.0665981786831451	0.0665079748445319	False	False	159540185	A	T	0.15126062579889166	0.10478014559564293	0.15236234325070114	16.0	1.4436000726952753	0.05677732533069148	1.9304022578025855	19.0	1.0	False	False										PWWP2A	-
chr5	ENSG00000170234.8	159553263	-0.00165738020720414	0.0410959664603183	False	False	159553281	GT	AC						0.05677732533069148	1.9304022578025855	19.0	1.0	False	False										PWWP2A	-
chr5	ENSG00000170234.8	159554027	0.0649947633649472	0.0676593511207159	False	False	159554038	T	A	0.11276187660444975	0.10592046540085903	0.2899738865506665	17.0	1.064590078769945	0.05677732533069148	1.9304022578025855	19.0	1.0	False	False										PWWP2A	-
chr5	ENSG00000170234.8	159559273	-0.0101397840626232	0.0606804756326941	False	False	159559312	AAAAC	GTTTT	-0.058498220911722736	0.10033167008337307	0.5611865082349621	6.0	0.5830484119631638	0.05677732533069148	1.9304022578025855	19.0	1.0	False	False										PWWP2A	-
chr5	ENSG00000170234.8	159570482	0.00787322378033485	0.088334120944795	False	False	159570494	T	A						0.05677732533069148	1.9304022578025855	19.0	1.0	False	False										PWWP2A	-
chr5	ENSG00000170234.8	159573779	-0.0657077294795759	0.060438070287637	False	False	159573799	A	T	-0.08203707362034335	0.09772754112207784	0.4031441298480113	1.0	0.8394468199897253	0.05677732533069148	1.9304022578025855	19.0	1.0	False	False										PWWP2A	-
chr5	ENSG00000170234.8	159574711	0.0013599575893222802	0.0614493676070822	False	False	159574743	CT	AG	0.008231528941231886	0.09901139971657896	0.933905398433246	3.0	0.08313718384746314	0.05677732533069148	1.9304022578025855	19.0	1.0	False	False										PWWP2A	-
chr5	ENSG00000170234.8	159578934	0.0676595347257733	0.0657718829766323	False	False	159578945	T	A	0.08988705617810976	0.10866726831915856	0.4104804704448141	21.0	0.8271769187581781	0.05677732533069148	1.9304022578025855	19.0	1.0	False	False										PWWP2A	-
chr5	ENSG00000170234.8	159584017	0.00334623543394243	0.0729590616263465	False	False	159584036	A	T	0.057300745562198524	0.1052360639788268	0.5874459360634305	15.0	0.5444972321819949	0.05677732533069148	1.9304022578025855	19.0	1.0	False	False										PWWP2A	-
chr5	ENSG00000170234.8	159585668	-0.0047236796641569895	0.0282131522475228	False	False	159585679	A	T	-0.0320564863637014	0.10840948415651876	0.7681817584152248	20.0	0.2956981726563618	0.05677732533069148	1.9304022578025855	19.0	1.0	False	False										PWWP2A	-
chr5	ENSG00000170234.8	159591241	-0.0305762720833304	0.066974014764388	False	False	159591272	GTTTT	AAAAC	-0.07167597256843439	0.09876008536021293	0.4696487901823281	3.0	0.7257585117206692	0.05677732533069148	1.9304022578025855	19.0	1.0	False	False										PWWP2A	-
chr5	ENSG00000170234.8	159595793	0.0016188798099864802	0.0313836288076744	False	False	159595803	T	A	0.07282838208960278	0.10341980565512683	0.4830669163855688	12.0	0.7042014982358696	0.05677732533069148	1.9304022578025855	19.0	1.0	False	False										PWWP2A	-
chr5	ENSG00000170234.8	159608585	0.0765747578582439	0.0596383358517105	False	False	159608608	AAAAG	CTTTT	0.1287255960194871	0.09677808296399044	0.186363637797505	0.0	1.3301110342037237	0.05677732533069148	1.9304022578025855	19.0	1.0	False	False										PWWP2A	-
chr5	ENSG00000170234.8	159609599	-0.0227587329352022	0.0701088980408494	False	False	159609619	ATT	AAT	0.02282229105044312	0.09898896467665964	0.8181231791209483	3.0	0.2305538917897616	0.05677732533069148	1.9304022578025855	19.0	1.0	False	False										PWWP2A	-
chr5	ENSG00000170234.8	159614750	0.0676245249513518	0.0687134042223846	False	False	159614775	ATTT	AAAT	0.07582706330840751	0.10072442990807323	0.453364488409008	7.0	0.75281700157163	0.05677732533069148	1.9304022578025855	19.0	1.0	False	False										PWWP2A	-
chr5	ENSG00000170234.8	159617963	0.008083818771673001	0.0293309042571569	False	False	159617974	A	T	0.06894395202886858	0.1069561480383562	0.5208823678863402	18.0	0.6446001776741639	0.05677732533069148	1.9304022578025855	19.0	1.0	False	False										PWWP2A	-
chr5	ENSG00000170234.8	159631330	0.0395809543144849	0.0557411719710516	False	False	159631360	AAAAAT	ATTTTT	0.11934461087630918	0.09689252090920523	0.22080450512531288	0.0	1.231721599937967	0.05677732533069148	1.9304022578025855	19.0	1.0	False	False										PWWP2A	-
chr5	ENSG00000170234.8	159641800	0.062046089282925994	0.0680945261487453	False	False	159641822	AAAG	CTTT	0.1821382868402996	0.0964178428900282	0.061670565323214376	1.0	1.8890516670036066	0.05677732533069148	1.9304022578025855	19.0	1.0	False	False										PWWP2A	-
chr5	ENSG00000170231.11	159528664	0.0110096478627754	0.0291087934970412	False	False	159528674	T	A	0.04045437129491812	0.10651309372364058	0.7050040892599869	17.0	0.3798065559890809	0.08834358345266136	1.724480327816589	25.0	1.0	False	False										FABP6	+
chr5	ENSG00000170231.11	159535135	-0.00782652613070614	0.0453406843886108	False	False	159535153	T	A						0.08834358345266136	1.724480327816589	25.0	1.0	False	False										FABP6	+
chr5	ENSG00000170231.11	159540166	-0.0121416240047575	0.0319589985438502	False	False	159540185	A	T	-0.030549579629132205	0.10595031288215083	0.7737579047341069	16.0	0.288338739151367	0.08834358345266136	1.724480327816589	25.0	1.0	False	False										FABP6	+
chr5	ENSG00000170231.11	159553263	1.82248735735879e-05	0.0443198661378898	False	False	159553281	GT	AC						0.08834358345266136	1.724480327816589	25.0	1.0	False	False										FABP6	+
chr5	ENSG00000170231.11	159554027	-0.0049831986056952295	0.0303160272759899	False	False	159554038	T	A	-0.011424758339927791	0.10659340093940202	0.9148895812180052	17.0	0.10718072825561431	0.08834358345266136	1.724480327816589	25.0	1.0	False	False										FABP6	+
chr5	ENSG00000170231.11	159559273	-0.00904200608303588	0.0314712029314517	False	False	159559312	AAAAC	GTTTT	-0.03891831372469883	0.10042763940335127	0.6991988016477114	6.0	0.3875259236990502	0.08834358345266136	1.724480327816589	25.0	1.0	False	False										FABP6	+
chr5	ENSG00000170231.11	159570482	-0.000731052220153296	0.0432029262904103	False	False	159570494	T	A						0.08834358345266136	1.724480327816589	25.0	1.0	False	False										FABP6	+
chr5	ENSG00000170231.11	159573779	0.0162223130062267	0.0505428989921412	False	False	159573799	A	T	0.08383453367489235	0.09771287269359036	0.3928830006406296	1.0	0.8579681608356974	0.08834358345266136	1.724480327816589	25.0	1.0	False	False										FABP6	+
chr5	ENSG00000170231.11	159574711	-0.0133573114001351	0.0304649169006938	False	False	159574743	CT	AG	-0.08197389595433191	0.09868151784670767	0.4080881532978795	3.0	0.8306914784354101	0.08834358345266136	1.724480327816589	25.0	1.0	False	False										FABP6	+
chr5	ENSG00000170231.11	159578934	0.000764409231118767	0.0352962546898092	False	False	159578945	T	A	0.017489233725658554	0.10909225708544253	0.8730170612853639	21.0	0.16031599485526044	0.08834358345266136	1.724480327816589	25.0	1.0	False	False										FABP6	+
chr5	ENSG00000170231.11	159584017	0.0167805472532727	0.0362940529880951	False	False	159584036	A	T	0.06129289380959424	0.10521106728690373	0.5616390123176083	15.0	0.5825707826197838	0.08834358345266136	1.724480327816589	25.0	1.0	False	False										FABP6	+
chr5	ENSG00000170231.11	159585668	-0.0151765626125454	0.0342806524050061	False	False	159585679	A	T	0.012650956924754164	0.10845654881043028	0.9074162259724788	20.0	0.11664539452446157	0.08834358345266136	1.724480327816589	25.0	1.0	False	False										FABP6	+
chr5	ENSG00000170231.11	159591241	-0.0136108628617396	0.0315641975986606	False	False	159591272	GTTTT	AAAAC	-0.08114904647856873	0.0986882014252224	0.4128372946803501	3.0	0.8222770838523856	0.08834358345266136	1.724480327816589	25.0	1.0	False	False										FABP6	+
chr5	ENSG00000170231.11	159595793	-0.000341323322236495	0.0254455985843491	False	False	159595803	T	A	-0.006878779628705742	0.10369271614026923	0.9472510389861856	12.0	0.06633811790020569	0.08834358345266136	1.724480327816589	25.0	1.0	False	False										FABP6	+
chr5	ENSG00000170231.11	159608585	-0.00934221203048123	0.03364719478237101	False	False	159608608	AAAAG	CTTTT	-0.05738977700746114	0.0974291641824255	0.5570989050432035	0.0	0.5890410483251712	0.08834358345266136	1.724480327816589	25.0	1.0	False	False										FABP6	+
chr5	ENSG00000170231.11	159609599	0.0345640278563721	0.0438090326074765	True	False	159609619	ATT	AAT	0.038721930363248884	0.09894049568979636	0.696343205605831	3.0	0.3913658415928296	0.08834358345266136	1.724480327816589	25.0	1.0	False	False										FABP6	+
chr5	ENSG00000170231.11	159614750	-0.0333168237167163	0.04399655146895	False	False	159614775	ATTT	AAAT	-0.07990613138196903	0.10069224734397013	0.4293643024811169	7.0	0.7935678613767095	0.08834358345266136	1.724480327816589	25.0	1.0	False	False										FABP6	+
chr5	ENSG00000170231.11	159617963	0.0065053509987437	0.0296326678335083	False	False	159617974	A	T	0.047463808452525784	0.1070904219338387	0.6587122523495088	18.0	0.44321245164062656	0.08834358345266136	1.724480327816589	25.0	1.0	False	False										FABP6	+
chr5	ENSG00000170231.11	159631330	0.00924610795440245	0.0639811155656015	False	False	159631360	AAAAAT	ATTTTT	0.035909624429154616	0.09752706578534304	0.7134641547636849	0.0	0.36820162833763154	0.08834358345266136	1.724480327816589	25.0	1.0	False	False										FABP6	+
chr5	ENSG00000170231.11	159641800	-0.0003264625250705	0.0663949441920116	False	False	159641822	AAAG	CTTT	-0.008595243145971635	0.0980544453251935	0.9303171739692722	1.0	0.08765786311335368	0.08834358345266136	1.724480327816589	25.0	1.0	False	False										FABP6	+
chr5	ENSG00000170231.11	159651784	-0.0409332005695459	0.0565610762108825	False	False	159651804	T	A	-0.18598379329010686	0.10784918232473313	0.08834358345266136	22.0	1.724480327816589	0.08834358345266136	1.724480327816589	25.0	1.0	True	False	159672134.0	0.0695413231992037	0.2684622407365993	chr5:159672134						FABP6	+
chr5	ENSG00000170231.11	159660879	0.0165413320772074	0.0401684163383392	False	False	159660899	A	T	0.11080814234527007	0.1071687191643414	0.30405379909527835	19.0	1.033959752522074	0.08834358345266136	1.724480327816589	25.0	1.0	False	False										FABP6	+
chr5	ENSG00000170231.11	159667741	0.00100463520419908	0.0241193431181099	False	False	159667781	AG	CT	-0.004057905803726468	0.10314127542235398	0.9687002196728212	11.0	0.03934318038156615	0.08834358345266136	1.724480327816589	25.0	1.0	False	False										FABP6	+
chr5	ENSG00000170231.11	159672369	0.0254026089614775	0.0429555025734432	False	False	159672395	A	T	0.16960962673631566	0.1068937116137756	0.11629100020846915	20.0	1.5867128587427377	0.08834358345266136	1.724480327816589	25.0	1.0	False	False										FABP6	+
chr5	ENSG00000170231.11	159684665	-0.0120258910241156	0.0420615181417494	False	False	159684675	A	T	-0.14365941791484418	0.09798769288690153	0.14569812666650026	3.0	1.4660965441921106	0.08834358345266136	1.724480327816589	25.0	1.0	False	False										FABP6	+
chr5	ENSG00000170231.11	159717282	0.0160841213156669	0.0375501100084583	False	False	159717292	T	A	0.1097460163483794	0.10362745837518483	0.29235246900467576	13.0	1.0590437907976304	0.08834358345266136	1.724480327816589	25.0	1.0	False	False										FABP6	+
chr5	ENSG00000170231.11	159730700	-0.0336705871977983	0.0545025128144631	False	False	159730752	GT	AC	-0.1739369768396718	0.10744577414676912	0.10923161759792707	21.0	1.618834972532999	0.08834358345266136	1.724480327816589	25.0	1.0	False	False										FABP6	+
chr5	ENSG00000170231.11	159751635	0.0035476692432268703	0.025006809264419	False	False	159751651	ATCT	AGAT	-0.02411808649128116	0.10047454664880463	0.8107942166132541	6.0	0.24004175480963064	0.08834358345266136	1.724480327816589	25.0	1.0	False	False										FABP6	+
chr5	ENSG00000135083.10	159578934	0.000184060781961719	0.027719163781425	False	False	159578945	T	A	0.05307535579034428	0.10895515714797356	0.6274348091808377	21.0	0.4871302761581251	0.03177910098189258	2.1831825980329347	23.0	1.0	False	False										CCNJL	-
chr5	ENSG00000135083.10	159584017	0.0024953658844329	0.028263980650064996	False	False	159584036	A	T	-0.03502084729748717	0.10534459540292647	0.7403294525757602	15.0	0.3324408543555362	0.03177910098189258	2.1831825980329347	23.0	1.0	False	False										CCNJL	-
chr5	ENSG00000135083.10	159591241	0.000454211831891508	0.0290263616202473	False	False	159591272	GTTTT	AAAAC	0.03916221846406777	0.09893879672059552	0.6930625751265654	3.0	0.3958226677716972	0.03177910098189258	2.1831825980329347	23.0	1.0	False	False										CCNJL	-
chr5	ENSG00000135083.10	159595793	-0.00159615899740306	0.0284553149549762	False	False	159595803	T	A	0.002998338299465891	0.10369470336052014	0.9769942964193299	12.0	0.028915057397304378	0.03177910098189258	2.1831825980329347	23.0	1.0	False	False										CCNJL	-
chr5	ENSG00000135083.10	159608585	0.00350249833257081	0.0302917444454427	False	False	159608608	AAAAG	CTTTT	0.08293578870049087	0.0972537992869137	0.3957241291693093	0.0	0.8527768509672049	0.03177910098189258	2.1831825980329347	23.0	1.0	False	False										CCNJL	-
chr5	ENSG00000135083.10	159609599	0.00773609139892532	0.0305209148651474	False	False	159609619	ATT	AAT	0.05870180830899165	0.09884400949353188	0.5539049806622014	3.0	0.5938833178639213	0.03177910098189258	2.1831825980329347	23.0	1.0	False	False										CCNJL	-
chr5	ENSG00000135083.10	159614750	-0.00544841176475184	0.0313861519842122	False	False	159614775	ATTT	AAAT	-0.07132214456306663	0.10075800224942512	0.4807148817518121	7.0	0.7078558821214973	0.03177910098189258	2.1831825980329347	23.0	1.0	False	False										CCNJL	-
chr5	ENSG00000135083.10	159617963	0.0018050579514641602	0.0264868842671781	False	False	159617974	A	T	0.07328859992968538	0.10692293825705138	0.494892548494365	18.0	0.6854338379057043	0.03177910098189258	2.1831825980329347	23.0	1.0	False	False										CCNJL	-
chr5	ENSG00000135083.10	159631330	0.00422808243437221	0.0242233392722326	False	False	159631360	AAAAAT	ATTTTT	0.03121565905210224	0.09754244900749827	0.7495881316801423	0.0	0.32002127657982665	0.03177910098189258	2.1831825980329347	23.0	1.0	False	False										CCNJL	-
chr5	ENSG00000135083.10	159641800	0.00269797197558651	0.0238883225351501	False	False	159641822	AAAG	CTTT	0.010461797432175412	0.09805270123345797	0.9152359717904426	1.0	0.10669565754508344	0.03177910098189258	2.1831825980329347	23.0	1.0	False	False										CCNJL	-
chr5	ENSG00000135083.10	159651784	0.0014809206605519	0.0318995144254285	False	False	159651804	T	A	0.053307634445199134	0.10960819027252278	0.6280027233042528	22.0	0.4863471818361242	0.03177910098189258	2.1831825980329347	23.0	1.0	False	False										CCNJL	-
chr5	ENSG00000135083.10	159660879	-0.0100740272177519	0.0439003967457199	False	False	159660899	A	T	-0.1191855080937292	0.10706414153687674	0.2687175635667708	19.0	1.1132159318970247	0.03177910098189258	2.1831825980329347	23.0	1.0	False	False										CCNJL	-
chr5	ENSG00000135083.10	159667741	-0.0129296990942348	0.0290247697426034	False	False	159667781	AG	CT	-0.040531843970404574	0.1030573672934188	0.6949929463752339	11.0	0.39329399765282885	0.03177910098189258	2.1831825980329347	23.0	1.0	False	False										CCNJL	-
chr5	ENSG00000135083.10	159672369	-4.9498095504883e-05	0.0288385610266378	False	False	159672395	A	T	0.022618362795554084	0.10843748047849007	0.8352717435491696	20.0	0.2085843630426356	0.03177910098189258	2.1831825980329347	23.0	1.0	False	False										CCNJL	-
chr5	ENSG00000135083.10	159684665	0.0438470714062293	0.0582882282705096	True	False	159684675	A	T	0.03762908300867614	0.09894462959952656	0.7045102311240734	3.0	0.3803044506910377	0.03177910098189258	2.1831825980329347	23.0	1.0	False	False										CCNJL	-
chr5	ENSG00000135083.10	159717282	-0.00249064175556855	0.030374346485794998	False	False	159717292	T	A	-0.021686532485252617	0.1042326877664024	0.8356429245503487	13.0	0.20805884363122884	0.03177910098189258	2.1831825980329347	23.0	1.0	False	False										CCNJL	-
chr5	ENSG00000135083.10	159730700	-0.0234551061358052	0.0439528285350157	False	False	159730752	GT	AC	-0.1785482501808713	0.10735569064459494	0.10001005597667524	21.0	1.6631465841150612	0.03177910098189258	2.1831825980329347	23.0	1.0	False	False										CCNJL	-
chr5	ENSG00000135083.10	159751635	-0.000336555702993646	0.0244309534265132	False	False	159751651	ATCT	AGAT	0.03591828142552598	0.10043892948531423	0.7213941116203296	6.0	0.35761314471972544	0.03177910098189258	2.1831825980329347	23.0	1.0	False	False										CCNJL	-
chr5	ENSG00000135083.10	159766253	-0.0012539424575349599	0.0324349492258648	False	False	159766279	AT	AT	0.0468186814602392	0.0989061751411023	0.6369646115740812	3.0	0.47336459420704896	0.03177910098189258	2.1831825980329347	23.0	1.0	False	False										CCNJL	-
chr5	ENSG00000135083.10	159785474	0.0298128063881891	0.0580818945457889	False	False	159785490	T	A	0.12764225264620385	0.09868980583443078	0.19883405987540176	4.0	1.2933681606421012	0.03177910098189258	2.1831825980329347	23.0	1.0	False	False										CCNJL	-
chr5	ENSG00000135083.10	159846768	0.0030355432913189	0.0254673649825106	False	False	159846778	T	A	0.01005554390301653	0.10152948309985553	0.9213104013146614	8.0	0.09904062934238299	0.03177910098189258	2.1831825980329347	23.0	1.0	False	False										CCNJL	-
chr5	ENSG00000135083.10	159848958	-0.00560089272846357	0.025795685658224998	False	False	159849002	CTGGGG	AGCCCC	-0.029926380922112736	0.09848879546568044	0.7618508110202143	2.0	0.3038556901890523	0.03177910098189258	2.1831825980329347	23.0	1.0	False	False										CCNJL	-
chr5	ENSG00000135083.10	159869001	0.00279578734404651	0.0429000870347252	False	False	159869046	GT	AC						0.03177910098189258	2.1831825980329347	23.0	1.0	False	False										CCNJL	-
chr5	ENSG00000113319.7	80172448	0.000740859643918093	0.0303050303246368	False	False	80172472	A	T	0.08445692685525484	0.1142980307599718	0.4622325064418213	29.0	0.738918477367437	0.06291608340560248	1.883103740856739	24.0	1.0	False	False										RASGRF2	+
chr5	ENSG00000113319.7	80180797	0.00426383797701351	0.0282250060237501	False	False	80180830	GT	AC	0.08361268905628587	0.10504014672859226	0.4281225800293032	15.0	0.7960069712424177	0.06291608340560248	1.883103740856739	24.0	1.0	False	False										RASGRF2	+
chr5	ENSG00000113319.7	80182157	-0.004852047099744921	0.0249906583923084	False	False	80182187	ATTTT	AAAAT	-0.048678941693018035	0.09841611482199834	0.6219191589425985	2.0	0.4946236882146981	0.06291608340560248	1.883103740856739	24.0	1.0	False	False										RASGRF2	+
chr5	ENSG00000113319.7	80183522	0.0060649060846725	0.0260004136383481	False	False	80183556	GTT	AAC	0.07149125090152413	0.09828080440755194	0.4686200108882536	2.0	0.7274182515342814	0.06291608340560248	1.883103740856739	24.0	1.0	False	False										RASGRF2	+
chr5	ENSG00000113319.7	80223194	-0.00533299421274262	0.0396647724664701	False	False	80223209	AC	GT						0.06291608340560248	1.883103740856739	24.0	1.0	False	False										RASGRF2	+
chr5	ENSG00000113319.7	80248526	-0.007790683711395879	0.0347808538254807	False	False	80248536	A	T	-0.09025769815776492	0.0981307601944586	0.35984220267974665	2.0	0.9197696826041886	0.06291608340560248	1.883103740856739	24.0	1.0	False	False										RASGRF2	+
chr5	ENSG00000113319.7	80261903	0.0553166206079744	0.0614492298318375	False	False	80261944	GT	AC	0.1734383247409412	0.10104293759070193	0.08933301586180424	10.0	1.7164814174692122	0.06291608340560248	1.883103740856739	24.0	1.0	False	False										RASGRF2	+
chr5	ENSG00000113319.7	80273269	0.04905090487215901	0.0646689020662018	False	False	80273298	ATTT	AAAT	0.0779002741336788	0.09969611563596137	0.4364266753825874	5.0	0.7813772245463433	0.06291608340560248	1.883103740856739	24.0	1.0	False	False										RASGRF2	+
chr5	ENSG00000113319.7	80274607	0.00620468253786306	0.0385150759697925	False	False	80274623	A	T						0.06291608340560248	1.883103740856739	24.0	1.0	False	False										RASGRF2	+
chr5	ENSG00000113319.7	80281744	0.0337099918271439	0.0724605268684689	False	False	80281773	GT	AC	0.01586050694389359	0.09804573326139314	0.871803658241946	1.0	0.161766416715034	0.06291608340560248	1.883103740856739	24.0	1.0	False	False										RASGRF2	+
chr5	ENSG00000113319.7	80298888	0.0065378386123340106	0.0290987821959082	False	False	80298899	AG	CT	0.03845295629605737	0.09846005400407996	0.6969410942699821	2.0	0.39054372542253496	0.06291608340560248	1.883103740856739	24.0	1.0	False	False										RASGRF2	+
chr5	ENSG00000113319.7	80309415	-0.00264806976848253	0.041124417933838996	False	False	80309431	AT	AT						0.06291608340560248	1.883103740856739	24.0	1.0	False	False										RASGRF2	+
chr5	ENSG00000113319.7	80317379	0.0005467595326663889	0.0237264923407586	False	False	80317400	GT	AC	0.028639569045829705	0.09849250994561504	0.7718049197599327	2.0	0.29077915733535187	0.06291608340560248	1.883103740856739	24.0	1.0	False	False										RASGRF2	+
chr5	ENSG00000113319.7	80355661	-0.00764096845675028	0.0303076565089995	False	False	80355689	A	T	0.047099099727647635	0.09748170401254284	0.6299892423029526	0.0	0.4831583547368792	0.06291608340560248	1.883103740856739	24.0	1.0	False	False										RASGRF2	+
chr5	ENSG00000113319.7	80358858	0.00853143223949192	0.0317375535269707	False	False	80358868	A	T	0.09004009759005936	0.107394771690006	0.40412865857623737	19.0	0.8384029890203525	0.06291608340560248	1.883103740856739	24.0	1.0	False	False										RASGRF2	+
chr5	ENSG00000113319.7	80397298	-0.0484504217590477	0.0641275693647568	False	False	80397308	T	A						0.06291608340560248	1.883103740856739	24.0	1.0	False	False										RASGRF2	+
chr5	ENSG00000113319.7	80429892	-0.0176792739000201	0.0336064317672468	False	False	80429929	GT	AC	-0.08185278563397366	0.10810126633006772	0.4510322033889139	20.0	0.7571861867376367	0.06291608340560248	1.883103740856739	24.0	1.0	False	False										RASGRF2	+
chr5	ENSG00000113319.7	80434586	0.008524001028145491	0.0308360258618411	False	False	80434597	T	A	0.04417687189898607	0.10359393451694596	0.6707708061726243	12.0	0.4264426494174675	0.06291608340560248	1.883103740856739	24.0	1.0	False	False										RASGRF2	+
chr5	ENSG00000113319.7	80436231	0.0282429231869121	0.0391616834449886	False	False	80436280	AC	GT	0.13072244754111473	0.10014844297183187	0.19485148288637888	7.0	1.305286868792181	0.06291608340560248	1.883103740856739	24.0	1.0	False	False										RASGRF2	+
chr5	ENSG00000113319.7	80444641	-0.0207867079926061	0.0448009907293612	False	False	80444666	AAAAT	ATTTT	-0.17969539601288914	0.09837223005766252	0.07072980867457672	5.0	1.8266882422768875	0.06291608340560248	1.883103740856739	24.0	1.0	False	False										RASGRF2	+
chr5	ENSG00000113319.7	80456502	0.000540182122913854	0.0354529183293904	False	False	80456539	AAT	ATT	-0.04351386722173047	0.11312045675021405	0.7015299255300799	27.0	0.3846684187088745	0.06291608340560248	1.883103740856739	24.0	1.0	False	False										RASGRF2	+
chr5	ENSG00000113319.7	80467363	-0.00267989020848884	0.0352109535046805	False	False	80467397	GT	AC	-0.08642058096706096	0.09816429081947488	0.3807101776917049	2.0	0.8803667835383162	0.06291608340560248	1.883103740856739	24.0	1.0	False	False										RASGRF2	+
chr5	ENSG00000113319.7	80468249	-0.05189011139762901	0.0610550241351133	False	False	80468293	GT	AC	-0.16527079973567474	0.1001383353864358	0.10209049899693687	8.0	1.6504248757270779	0.06291608340560248	1.883103740856739	24.0	1.0	False	False										RASGRF2	+
chr5	ENSG00000113319.7	80474564	-0.0150885168064065	0.0475268555768177	False	False	80474575	T	A	-0.17904834444193415	0.10313448439783182	0.08593657943116738	14.0	1.736066704432938	0.06291608340560248	1.883103740856739	24.0	1.0	False	False										RASGRF2	+
chr5	ENSG00000113319.7	80512168	0.009646470401746559	0.0309458541192139	False	False	80512233	AC	GT	0.09181865532483588	0.10930058777685288	0.4032901320669956	22.0	0.8400563729107481	0.06291608340560248	1.883103740856739	24.0	1.0	False	False										RASGRF2	+
chr5	ENSG00000113319.7	80552961	0.0325913251585791	0.0404697293672119	False	False	80553002	GT	AC	0.17690251969502668	0.10374678032624282	0.0916183146152432	15.0	1.7051374427113577	0.06291608340560248	1.883103740856739	24.0	1.0	False	False										RASGRF2	+
chr5	ENSG00000113319.7	80570435	0.068890495663408	0.0531322388437395	True	False	80570472	AC	GT	0.19469798198482907	0.10339206372998284	0.06291608340560248	15.0	1.883103740856739	0.06291608340560248	1.883103740856739	24.0	1.0	True	False	80504440.0	0.3841958191974594	0.5519908252629577	chr5:80504440						RASGRF2	+
chr5	ENSG00000113319.7	80582982	0.0050776539512299105	0.0303876100781782	False	False	80582993	T	A	0.07131805793361375	0.1075581905572988	0.5090623749276604	19.0	0.6630648727362229	0.06291608340560248	1.883103740856739	24.0	1.0	False	False										RASGRF2	+
chr5	ENSG00000113319.7	80595010	0.0198196967779194	0.0594388309299759	False	False	80595021	A	T						0.06291608340560248	1.883103740856739	24.0	1.0	False	False										RASGRF2	+
chr5	ENSG00000131730.11	80429892	-0.0141718347054501	0.0437737178130953	False	False	80429929	GT	AC	-0.16980905215687364	0.10688998664407996	0.11585605014455146	20.0	1.5886338607403916	0.11585605014455146	1.5886338607403916	13.0	1.0	True	False	80646011.0	0.1128145245132888	0.3107201443957673	chr5:80646011						CKMT2	+
chr5	ENSG00000131730.11	80434586	0.00305353393227411	0.0273681757880169	False	False	80434597	T	A	0.0710924625720218	0.1034327926705474	0.4935853200601024	12.0	0.6873300114642023	0.11585605014455146	1.5886338607403916	13.0	1.0	False	False										CKMT2	+
chr5	ENSG00000131730.11	80436231	0.0112755195960367	0.0343370907807835	False	False	80436280	AC	GT	0.07645685450439743	0.10071957176600528	0.44961102414379706	7.0	0.7591062309321993	0.11585605014455146	1.5886338607403916	13.0	1.0	False	False										CKMT2	+
chr5	ENSG00000131730.11	80444641	-0.00404934876310829	0.0275220400285115	False	False	80444666	AAAAT	ATTTT	-0.0707798581421477	0.09974919607101476	0.4796169760118673	5.0	0.7095782315053163	0.11585605014455146	1.5886338607403916	13.0	1.0	False	False										CKMT2	+
chr5	ENSG00000131730.11	80456502	0.007748566296321741	0.0393569796116829	False	False	80456539	AAT	ATT	-0.09789386465813997	0.11268385496613705	0.3876503058307464	27.0	0.8687479203436761	0.11585605014455146	1.5886338607403916	13.0	1.0	False	False										CKMT2	+
chr5	ENSG00000131730.11	80467363	0.00320778048986931	0.0250016447801362	False	False	80467397	GT	AC	-0.017672316277248926	0.09851754016798953	0.8579898290253425	2.0	0.17938243532181736	0.11585605014455146	1.5886338607403916	13.0	1.0	False	False										CKMT2	+
chr5	ENSG00000131730.11	80468249	0.0104142324282126	0.0311540684380504	False	False	80468293	GT	AC	0.03647329232420676	0.1014670582340419	0.7200327665370647	8.0	0.3594594438726921	0.11585605014455146	1.5886338607403916	13.0	1.0	False	False										CKMT2	+
chr5	ENSG00000131730.11	80474564	0.0136407755880288	0.0386812270017649	False	False	80474575	T	A	0.028062956897838158	0.10478719777784648	0.7894524117006368	14.0	0.26780902145444213	0.11585605014455146	1.5886338607403916	13.0	1.0	False	False										CKMT2	+
chr5	ENSG00000131730.11	80512168	0.0074452065007974905	0.0602742875022315	False	False	80512233	AC	GT	-0.015585286475605569	0.1097509282473286	0.8874194275025209	22.0	0.1420059650018033	0.11585605014455146	1.5886338607403916	13.0	1.0	False	False										CKMT2	+
chr5	ENSG00000131730.11	80552961	0.0399291637852058	0.0534028032262301	True	False	80553002	GT	AC	0.021758644165039708	0.10538429997996752	0.8368905595331918	15.0	0.20646950417828655	0.11585605014455146	1.5886338607403916	13.0	1.0	False	False										CKMT2	+
chr5	ENSG00000131730.11	80570435	0.020602003747633997	0.0377323464972869	False	False	80570472	AC	GT	-0.0011842329125415565	0.10540918142555014	0.9910611188781704	15.0	0.011234627729065262	0.11585605014455146	1.5886338607403916	13.0	1.0	False	False										CKMT2	+
chr5	ENSG00000131730.11	80582982	0.00820562840696816	0.0392711136324855	False	False	80582993	T	A	0.06685608807293275	0.10759151126537472	0.535987942600658	19.0	0.6213881307795003	0.11585605014455146	1.5886338607403916	13.0	1.0	False	False										CKMT2	+
chr5	ENSG00000131730.11	80595010	0.0328694160937108	0.0664336722402372	False	False	80595021	A	T						0.11585605014455146	1.5886338607403916	13.0	1.0	False	False										CKMT2	+
chr5	ENSG00000131730.11	80650524	0.0110119383073228	0.0282440712575958	False	False	80650540	T	A	0.03666529353420733	0.10362544505527473	0.7242707825985941	12.0	0.3538251972249648	0.11585605014455146	1.5886338607403916	13.0	1.0	False	False										CKMT2	+
chr5	ENSG00000131732.7	80512168	-0.0938347184116534	0.0641822441480434	False	False	80512233	AC	GT	-0.10601010235073582	0.10914574417852564	0.3342353422812649	22.0	0.9712710573244069	0.002433968933993973	3.119510364797253	8.0	0.13937765672070546	False	False										ZCCHC9	+
chr5	ENSG00000131732.7	80552961	-0.0429882830283446	0.0636999787566385	False	False	80553002	GT	AC	0.017689812958558575	0.10539276121660836	0.8670805834298431	15.0	0.16784656511846774	0.002433968933993973	3.119510364797253	8.0	0.13937765672070546	False	False										ZCCHC9	+
chr5	ENSG00000131732.7	80582982	-0.14689090702244	0.0697012906014222	True	False	80582993	T	A	-0.25282507767307844	0.10432950262239933	0.01747557559037565	19.0	2.423332531241239	0.002433968933993973	3.119510364797253	8.0	0.13937765672070546	False	False										ZCCHC9	+
chr5	ENSG00000131732.7	80595010	0.0380186784621137	0.121931081174138	False	False	80595021	A	T						0.002433968933993973	3.119510364797253	8.0	0.13937765672070546	False	False										ZCCHC9	+
chr5	ENSG00000131732.7	80650524	-0.00569568050787658	0.027084404968422	False	False	80650540	T	A	-0.019981036357161343	0.10367446768280422	0.8475917651139522	12.0	0.19272861297242486	0.002433968933993973	3.119510364797253	8.0	0.13937765672070546	False	False										ZCCHC9	+
chr5	ENSG00000131732.7	80688570	0.0089713590980249	0.0330548716589285	False	False	80688581	A	T	0.041271733537584565	0.1083728120892278	0.7042787527374599	20.0	0.3808310658544492	0.002433968933993973	3.119510364797253	8.0	0.13937765672070546	False	False										ZCCHC9	+
chr5	ENSG00000131732.7	80692890	-0.00572655568174596	0.0247832321256979	False	False	80692909	AAAAG	CTTTT	-0.049344411534329315	0.09747112534832976	0.6137449536124555	0.0	0.5062464535829314	0.002433968933993973	3.119510364797253	8.0	0.13937765672070546	False	False										ZCCHC9	+
chr5	ENSG00000131732.7	80700859	0.0036460502192704296	0.0257922688935007	False	False	80700873	T	A	0.03174723741531815	0.09800863938157613	0.7466469725643937	1.0	0.32392284614539874	0.002433968933993973	3.119510364797253	8.0	0.13937765672070546	False	False										ZCCHC9	+
chr5	ENSG00000172497.4	80552961	-0.0183510670194904	0.0377489720384233	False	False	80553002	GT	AC	-0.08171498160993335	0.1050567392613518	0.4387164897750998	15.0	0.7778176077466988	0.1200088983762004	1.570522373039554	11.0	1.0	False	False										ACOT12	-
chr5	ENSG00000172497.4	80570435	-0.0250480366956736	0.0419320940361249	False	False	80570472	AC	GT	-0.13365680559377666	0.10446348954530943	0.20402395368517373	15.0	1.2794595142813516	0.1200088983762004	1.570522373039554	11.0	1.0	False	False										ACOT12	-
chr5	ENSG00000172497.4	80582982	0.00453923354467132	0.0268283318324093	False	False	80582993	T	A	0.021286074492621897	0.10780834108433776	0.8439462771036126	19.0	0.19744366974323388	0.1200088983762004	1.570522373039554	11.0	1.0	False	False										ACOT12	-
chr5	ENSG00000172497.4	80595010	-0.0037579385693962	0.0379471809657164	False	False	80595021	A	T						0.1200088983762004	1.570522373039554	11.0	1.0	False	False										ACOT12	-
chr5	ENSG00000172497.4	80650524	0.000266509013190498	0.03785970107974399	False	False	80650540	T	A	0.030396599384311374	0.10364725365785524	0.7699694245655967	12.0	0.2932697038423427	0.1200088983762004	1.570522373039554	11.0	1.0	False	False										ACOT12	-
chr5	ENSG00000172497.4	80688570	0.0827291836650523	0.0608928996309155	False	False	80688581	A	T	0.04355693281179772	0.1083622895988554	0.6887249334466009	20.0	0.4019565567785659	0.1200088983762004	1.570522373039554	11.0	1.0	False	False										ACOT12	-
chr5	ENSG00000172497.4	80692890	-0.12648117513180301	0.0639934274471966	False	False	80692909	AAAAG	CTTTT	-0.13291361474990673	0.09672415225116136	0.17232089417542673	0.0	1.3741512502975786	0.1200088983762004	1.570522373039554	11.0	1.0	False	False										ACOT12	-
chr5	ENSG00000172497.4	80700859	0.123976788312962	0.0613843636958104	True	False	80700873	T	A	0.14543815858941267	0.09701544990094066	0.13687100791545065	1.0	1.4991236832681276	0.1200088983762004	1.570522373039554	11.0	1.0	False	False										ACOT12	-
chr5	ENSG00000172497.4	80726541	0.0136152902151551	0.0343109483060216	False	False	80726560	GT	AC	0.021100482162069282	0.09803623592504583	0.8300083797439632	1.0	0.21523145970436663	0.1200088983762004	1.570522373039554	11.0	1.0	False	False										ACOT12	-
chr5	ENSG00000172497.4	80750983	0.00814392603453111	0.0275858013475582	False	False	80750998	A	T	0.05480575124827068	0.09886593862348693	0.5805567698109692	3.0	0.5543441149837103	0.1200088983762004	1.570522373039554	11.0	1.0	False	False										ACOT12	-
chr5	ENSG00000172497.4	80789071	0.0805200204961172	0.0508656901379117	False	False	80789122	AGAT	ATCT	0.15090969672110532	0.09935276723843572	0.1319678278724263	6.0	1.5189279666356814	0.1200088983762004	1.570522373039554	11.0	1.0	False	False										ACOT12	-
chr5	ENSG00000172497.4	80789575	-0.0162873179859146	0.0443169748397614	False	False	80789595	A	T	-0.16792801435123006	0.10692494244843256	0.1200088983762004	20.0	1.570522373039554	0.1200088983762004	1.570522373039554	11.0	1.0	True	False	80708680.0	0.13860062917278698	0.3340216393800902	chr5:80708680						ACOT12	-
chr5	ENSG00000113356.6	89766574	0.00630549347216806	0.0572611219949504	False	False	89766602	AC	GT	0.14288353616347252	0.10672635597276724	0.1841692533393216	19.0	1.3387839850910987	0.16379371625015232	1.402238063476296	4.0	1.0	False	False										POLR3G	+
chr5	ENSG00000113356.6	89799997	-0.0190691556061995	0.0507160957534635	False	False	89800007	T	A	-0.13558084072941531	0.09668888918426312	0.16379371625015232	0.0	1.402238063476296	0.16379371625015232	1.402238063476296	4.0	1.0	True	False	89906540.0	0.5746336536605533	0.7088482777607303	chr5:89906540						POLR3G	+
chr5	ENSG00000113356.6	89804147	-0.0250060890673275	0.07148697940602901	False	False	89804157	T	A						0.16379371625015232	1.402238063476296	4.0	1.0	False	False										POLR3G	+
chr5	ENSG00000113356.6	89810573	0.0419585197441817	0.0872771985258392	False	False	89810594	AC	GT	0.02504219106741429	0.10596654595400294	0.8137261027787261	16.0	0.23632166965491536	0.16379371625015232	1.402238063476296	4.0	1.0	False	False										POLR3G	+
chr5	ENSG00000113356.6	89831809	-0.00690664787843806	0.0818595357891399	False	False	89831819	A	T	-0.0653701234605328	0.10184377062026764	0.5224894641157686	9.0	0.6418666852415583	0.16379371625015232	1.402238063476296	4.0	1.0	False	False										POLR3G	+
chr5	ENSG00000113356.6	89849138	-0.0209963455602017	0.0554274154970243	False	False	89849148	T	A						0.16379371625015232	1.402238063476296	4.0	1.0	False	False										POLR3G	+
chr5	ENSG00000113356.6	89851685	0.0499924980323808	0.0556448750368758	True	False	89851708	CTTT	AAAG						0.16379371625015232	1.402238063476296	4.0	1.0	False	False										POLR3G	+
chr5	ENSG00000153140.4	89766574	0.0245852490344915	0.0355712913817103	True	False	89766602	AC	GT	0.0918146166716748	0.10737730023880657	0.3948907923422301	19.0	0.8550654232084395	0.0584142804033353	1.9181188758803123	5.0	0.7274899249368069	False	False										CETN3	-
chr5	ENSG00000153140.4	89799997	-0.00156847241618989	0.0315797957560814	False	False	89800007	T	A	0.08991767555964861	0.09719468982271026	0.3570198853279241	0.0	0.925129507832831	0.0584142804033353	1.9181188758803123	5.0	0.7274899249368069	False	False										CETN3	-
chr5	ENSG00000153140.4	89804147	-0.0040844597221798605	0.0423658878526027	False	False	89804157	T	A						0.0584142804033353	1.9181188758803123	5.0	0.7274899249368069	False	False										CETN3	-
chr5	ENSG00000153140.4	89597116	0.0105277942503659	0.038541448889837994	False	False	89597126	A	T	0.13884041932979607	0.09903147671121174	0.16401686823163453	5.0	1.401982722469869	0.0584142804033353	1.9181188758803123	5.0	0.7274899249368069	False	False										CETN3	-
chr5	ENSG00000153140.4	89617444	0.000554047805389259	0.0417332754389309	False	False	89617477	GTT	AAC						0.0584142804033353	1.9181188758803123	5.0	0.7274899249368069	False	False										CETN3	-
chr5	ENSG00000153140.4	89637162	0.021471870105424003	0.0549342280099569	False	False	89637173	A	T	0.20254881413069048	0.1055976335344344	0.0584142804033353	19.0	1.9181188758803123	0.0584142804033353	1.9181188758803123	5.0	0.7274899249368069	True	False	89589404.0	0.10897710381946968	0.306688890738441	chr5:89589404						CETN3	-
chr5	ENSG00000153140.4	89661140	-0.00591504173986535	0.0329043430050026	False	False	89661161	ATT	AAT	0.07367353833324812	0.09826515593715794	0.45511902843523294	2.0	0.7497422421062809	0.0584142804033353	1.9181188758803123	5.0	0.7274899249368069	False	False										CETN3	-
chr5	ENSG00000164199.11	89766574	0.0045229017455094	0.0263258702919915	False	False	89766602	AC	GT	0.023465256318924863	0.10780308176905552	0.8282035968298864	19.0	0.21766776917559771	0.00048327626208934365	3.623475603467549	36.0	0.12911612311489465	False	False										GPR98	+
chr5	ENSG00000164199.11	89799997	-0.00207884449005736	0.0211076174578495	False	False	89800007	T	A	-0.03480677167547084	0.09753087367820323	0.7218982115038651	0.0	0.3568795229940574	0.00048327626208934365	3.623475603467549	36.0	0.12911612311489465	False	False										GPR98	+
chr5	ENSG00000164199.11	89804147	-0.00572607365954049	0.0443110565720986	False	False	89804157	T	A						0.00048327626208934365	3.623475603467549	36.0	0.12911612311489465	False	False										GPR98	+
chr5	ENSG00000164199.11	89831809	0.123658528062418	0.0882130829604114	False	False	89831819	A	T	0.338212821764148	0.09604751901155123	0.0006588959475657059	9.0	3.5213072158945886	0.00048327626208934365	3.623475603467549	36.0	0.12911612311489465	False	False										GPR98	+
chr5	ENSG00000164199.11	89849138	-0.00291528089699537	0.0556262078842389	False	False	89849148	T	A						0.00048327626208934365	3.623475603467549	36.0	0.12911612311489465	False	False										GPR98	+
chr5	ENSG00000164199.11	89851685	0.00479179739322058	0.0676202389329192	False	False	89851708	CTTT	AAAG						0.00048327626208934365	3.623475603467549	36.0	0.12911612311489465	False	False										GPR98	+
chr5	ENSG00000164199.11	89923735	-0.0272813745159642	0.0472836694283111	False	False	89923779	AC	GT	-0.11717071134621412	0.10526963903899478	0.2686828083698244	16.0	1.1130532261330435	0.00048327626208934365	3.623475603467549	36.0	0.12911612311489465	False	False										GPR98	+
chr5	ENSG00000164199.11	89934889	-0.076446686511042	0.0648879897166502	False	False	89934935	AC	GT	-0.24857075518556315	0.10153830975539857	0.01628134156989151	14.0	2.448048975646329	0.00048327626208934365	3.623475603467549	36.0	0.12911612311489465	False	False										GPR98	+
chr5	ENSG00000164199.11	89946521	-0.00221712731690495	0.0274972954698243	False	False	89946559	GTGTGT	ACACAC	-0.034295998511994386	0.10044465708151372	0.733494707038761	6.0	0.34144174024271096	0.00048327626208934365	3.623475603467549	36.0	0.12911612311489465	False	False										GPR98	+
chr5	ENSG00000164199.11	89947197	0.0299991360823721	0.0434471620206966	False	False	89947215	CT	AG	0.09193844870976924	0.0971766835471712	0.3462719054771313	0.0	0.9460957644756498	0.00048327626208934365	3.623475603467549	36.0	0.12911612311489465	False	False										GPR98	+
chr5	ENSG00000164199.11	89987132	0.0608775309026809	0.06562325945667	False	False	89987160	AT	AT	0.1983593541011416	0.09752651666027502	0.044583361014219336	4.0	2.0339017622469675	0.00048327626208934365	3.623475603467549	36.0	0.12911612311489465	False	False										GPR98	+
chr5	ENSG00000164199.11	89992583	0.0037654392782913	0.0566201657176319	False	False	89992597	AT	AT						0.00048327626208934365	3.623475603467549	36.0	0.12911612311489465	False	False										GPR98	+
chr5	ENSG00000164199.11	90000636	-0.00963194132927198	0.0371624998543259	False	False	90000646	T	A	-0.10695687683040933	0.10721420780211864	0.32127212705194264	19.0	0.997599842623617	0.00048327626208934365	3.623475603467549	36.0	0.12911612311489465	False	False										GPR98	+
chr5	ENSG00000164199.11	90015138	0.0371396029281204	0.0506235068368104	False	False	90015183	AAAT	ATTT	0.17524835474451148	0.10616398100258828	0.1024406706072484	19.0	1.6507326975637708	0.00048327626208934365	3.623475603467549	36.0	0.12911612311489465	False	False										GPR98	+
chr5	ENSG00000164199.11	90022471	-0.0172561212193649	0.0384495345296363	False	False	90022500	GT	AC	-0.10763356540919683	0.10365153869520574	0.3017972673243469	13.0	1.0384174394718877	0.00048327626208934365	3.623475603467549	36.0	0.12911612311489465	False	False										GPR98	+
chr5	ENSG00000164199.11	90039807	0.0573367332046729	0.0489004373308206	False	False	90039824	AT	AT	0.17077531712523242	0.09615640983813696	0.07862699150530007	0.0	1.776015945402951	0.00048327626208934365	3.623475603467549	36.0	0.12911612311489465	False	False										GPR98	+
chr5	ENSG00000164199.11	90059075	0.0116438223012984	0.0392702344049758	False	False	90059091	T	A	0.12482313992793427	0.10458485038679416	0.23580601912190186	15.0	1.1935107184863898	0.00048327626208934365	3.623475603467549	36.0	0.12911612311489465	False	False										GPR98	+
chr5	ENSG00000164199.11	90061247	0.0186262294305028	0.0464697173988053	False	False	90061288	AC	GT	0.1956389816996282	0.11249125046908813	0.08605759563214531	29.0	1.7391484305118339	0.00048327626208934365	3.623475603467549	36.0	0.12911612311489465	False	False										GPR98	+
chr5	ENSG00000164199.11	90084668	-0.000410366893963595	0.0309605932472653	False	False	90084721	AC	GT	-0.022451089416914916	0.10257197465728474	0.8272120511393147	10.0	0.21888132203683205	0.00048327626208934365	3.623475603467549	36.0	0.12911612311489465	False	False										GPR98	+
chr5	ENSG00000164199.11	90127035	0.000587988582218231	0.0425652256324208	False	False	90127116	AC	GT						0.00048327626208934365	3.623475603467549	36.0	0.12911612311489465	False	False										GPR98	+
chr5	ENSG00000164199.11	90130382	-0.0080082959270017	0.0456261315875354	False	False	90130393	T	A						0.00048327626208934365	3.623475603467549	36.0	0.12911612311489465	False	False										GPR98	+
chr5	ENSG00000164199.11	90158174	0.0106073347823224	0.0318516511839382	False	False	90158205	AC	GT	0.09549430664016284	0.09856225450809657	0.3349003613365297	3.0	0.9688729941979797	0.00048327626208934365	3.623475603467549	36.0	0.12911612311489465	False	False										GPR98	+
chr5	ENSG00000164199.11	90162119	0.00685452885443724	0.0321432684373128	False	False	90162161	GT	AC	0.02832412282707368	0.1053669642548828	0.7886880157738515	15.0	0.26881407305763877	0.00048327626208934365	3.623475603467549	36.0	0.12911612311489465	False	False										GPR98	+
chr5	ENSG00000164199.11	90168241	0.0103897093755655	0.0435655639528826	False	False	90168283	GT	AC	0.16664330734470992	0.10758330150771636	0.12514849362556604	21.0	1.548970007513271	0.00048327626208934365	3.623475603467549	36.0	0.12911612311489465	False	False										GPR98	+
chr5	ENSG00000164199.11	90169623	-0.015324587573244	0.0423675406974534	False	False	90169633	A	T	-0.1444616651828273	0.10548216282281847	0.1743164691851162	17.0	1.3695364345674619	0.00048327626208934365	3.623475603467549	36.0	0.12911612311489465	False	False										GPR98	+
chr5	ENSG00000164199.11	90190913	0.0110676077102772	0.0482606265900467	False	False	90190933	T	A						0.00048327626208934365	3.623475603467549	36.0	0.12911612311489465	False	False										GPR98	+
chr5	ENSG00000164199.11	90211984	0.0144987615020259	0.0336767404437449	False	False	90211994	T	A	0.08589309455494848	0.09722934968941434	0.37903456160504856	0.0	0.8834070661721183	0.00048327626208934365	3.623475603467549	36.0	0.12911612311489465	False	False										GPR98	+
chr5	ENSG00000164199.11	90228612	-0.0113461703204805	0.0302755629147165	False	False	90228628	GT	AC	-0.06458401195873058	0.0988080385611768	0.5148202977717193	3.0	0.6536311508576654	0.00048327626208934365	3.623475603467549	36.0	0.12911612311489465	False	False										GPR98	+
chr5	ENSG00000164199.11	90236955	-0.007715012184388509	0.029546731737352998	False	False	90236966	A	T	-0.07986492209461699	0.1017360552595754	0.4343743932665175	9.0	0.7850208256143301	0.00048327626208934365	3.623475603467549	36.0	0.12911612311489465	False	False										GPR98	+
chr5	ENSG00000164199.11	90241809	-0.00845017706286204	0.0285445217339131	False	False	90241829	AGGG	CCCT	-0.07269957383893226	0.09924042073948937	0.4655234313506228	4.0	0.7325601130790442	0.00048327626208934365	3.623475603467549	36.0	0.12911612311489465	False	False										GPR98	+
chr5	ENSG00000164199.11	90260606	-0.0053658872631983795	0.0484628124940653	False	False	90260628	AG	CT						0.00048327626208934365	3.623475603467549	36.0	0.12911612311489465	False	False										GPR98	+
chr5	ENSG00000164199.11	90274113	0.00158614440458611	0.0178409188300342	False	False	90274141	AAAT	ATTT	0.023928110831257964	0.10047500546078066	0.8122570657907424	6.0	0.23814988336176848	0.00048327626208934365	3.623475603467549	36.0	0.12911612311489465	False	False										GPR98	+
chr5	ENSG00000164199.11	90296486	0.0502803158310044	0.0529443055871827	False	False	90296526	GT	AC	0.1999929007470162	0.10690465487497736	0.06486059111223394	21.0	1.8707595191332267	0.00048327626208934365	3.623475603467549	36.0	0.12911612311489465	False	False										GPR98	+
chr5	ENSG00000164199.11	90301182	0.0049537557330994395	0.0422077850171996	False	False	90301196	AT	AT						0.00048327626208934365	3.623475603467549	36.0	0.12911612311489465	False	False										GPR98	+
chr5	ENSG00000164199.11	90305813	-0.0038111374740458204	0.0432474717031515	False	False	90305823	A	T						0.00048327626208934365	3.623475603467549	36.0	0.12911612311489465	False	False										GPR98	+
chr5	ENSG00000164199.11	90321156	-0.0257505191964409	0.0457068361774073	False	False	90321168	T	A	-0.05791583418543999	0.10523232267229836	0.5834347798006518	15.0	0.5503616447371822	0.00048327626208934365	3.623475603467549	36.0	0.12911612311489465	False	False										GPR98	+
chr5	ENSG00000164199.11	90344882	-0.0146024472547456	0.0401600759362192	False	False	90344893	A	T	-0.019221347800140128	0.10658066406316316	0.8572959709163136	17.0	0.18034554362270563	0.00048327626208934365	3.623475603467549	36.0	0.12911612311489465	False	False										GPR98	+
chr5	ENSG00000164199.11	90351067	0.00639360290824877	0.0367723007369128	False	False	90351086	AT	AT	0.11905271305155828	0.10524591062087124	0.2610156773661039	16.0	1.13118611781909	0.00048327626208934365	3.623475603467549	36.0	0.12911612311489465	False	False										GPR98	+
chr5	ENSG00000164199.11	90359664	0.00340062988991312	0.0505741979193228	False	False	90359701	GGT	ACC						0.00048327626208934365	3.623475603467549	36.0	0.12911612311489465	False	False										GPR98	+
chr5	ENSG00000164199.11	90364622	0.0170232664869929	0.047858624848746	False	False	90364634	A	T	0.17868849013157678	0.10314134244771847	0.08657922238572542	14.0	1.732462326851646	0.00048327626208934365	3.623475603467549	36.0	0.12911612311489465	False	False										GPR98	+
chr5	ENSG00000164199.11	90397586	0.00149239750083757	0.0228713617781431	False	False	90397629	AC	GT	0.016206482358268867	0.09900175032764316	0.8702920694451955	3.0	0.1636989477926807	0.00048327626208934365	3.623475603467549	36.0	0.12911612311489465	False	False										GPR98	+
chr5	ENSG00000164199.11	90403235	-0.004944496689335979	0.0288332333907138	False	False	90403279	GTTTTT	AAAAAC	-0.07836496485152135	0.09969247375222563	0.4336869359730353	5.0	0.7860670108988228	0.00048327626208934365	3.623475603467549	36.0	0.12911612311489465	False	False										GPR98	+
chr5	ENSG00000164199.11	90411765	0.00753656331496128	0.0276546114093792	False	False	90411789	AAC	GTT	0.06350040385932783	0.0978601680337475	0.5178403628841315	1.0	0.6488891766201489	0.00048327626208934365	3.623475603467549	36.0	0.12911612311489465	False	False										GPR98	+
chr5	ENSG00000164199.11	90454647	0.0046818713857585	0.0358096648429389	False	False	90454729	ATGG	ATCC	-0.02051807049858919	0.10048262369422327	0.8386201383071679	6.0	0.20419521051746553	0.00048327626208934365	3.623475603467549	36.0	0.12911612311489465	False	False										GPR98	+
chr5	ENSG00000164199.11	90488512	-0.0107101795427661	0.0338202714316791	False	False	90488547	AAAC	GTTT	-0.10097070171652386	0.097091263762497	0.3007488331027245	0.0	1.0399566119925752	0.00048327626208934365	3.623475603467549	36.0	0.12911612311489465	False	False										GPR98	+
chr5	ENSG00000164199.11	90540211	0.0166057347204143	0.0450711026858942	False	False	90540236	GTT	AAC						0.00048327626208934365	3.623475603467549	36.0	0.12911612311489465	False	False										GPR98	+
chr5	ENSG00000164199.11	90550256	0.00896400510571698	0.0317789242719387	False	False	90550319	AGAT	ATCT	0.060152772696894036	0.09883545664171924	0.544132463123759	3.0	0.6086153162113592	0.00048327626208934365	3.623475603467549	36.0	0.12911612311489465	False	False										GPR98	+
chr5	ENSG00000176018.8	89766574	0.0037946787440685604	0.0271556566160067	False	False	89766602	AC	GT	0.07323367489435753	0.10754322164434617	0.4977201431321954	19.0	0.6809696954825011	0.2146157375538344	1.2485244339115504	5.0	1.0	False	False										LYSMD3	-
chr5	ENSG00000176018.8	89799997	0.0209563956614963	0.0563729085704917	False	False	89800007	T	A	-0.12094902129151705	0.09687357171905013	0.2146157375538344	0.0	1.2485244339115504	0.2146157375538344	1.2485244339115504	5.0	1.0	True	False	89915573.0	0.4624250483658663	0.6179634759731731	chr5:89915573						LYSMD3	-
chr5	ENSG00000176018.8	89804147	0.00839293310766255	0.0434704084524721	False	False	89804157	T	A						0.2146157375538344	1.2485244339115504	5.0	1.0	False	False										LYSMD3	-
chr5	ENSG00000176018.8	89810573	-0.0693884570142927	0.0708218634808622	False	False	89810594	AC	GT	0.0034705311356301497	0.10599914963691318	0.9739543461661612	16.0	0.03274112242898193	0.2146157375538344	1.2485244339115504	5.0	1.0	False	False										LYSMD3	-
chr5	ENSG00000176018.8	89831809	-0.083332219027629	0.0705880407894788	True	False	89831819	A	T	-0.11598272902484248	0.10137327919665423	0.2554205405159881	9.0	1.1441153915900002	0.2146157375538344	1.2485244339115504	5.0	1.0	False	False										LYSMD3	-
chr5	ENSG00000176018.8	89849138	-0.0655098990945756	0.0576165181043072	False	False	89849148	T	A						0.2146157375538344	1.2485244339115504	5.0	1.0	False	False										LYSMD3	-
chr5	ENSG00000176018.8	89851685	0.0724829604685175	0.0648652042307518	False	False	89851708	CTTT	AAAG						0.2146157375538344	1.2485244339115504	5.0	1.0	False	False										LYSMD3	-
chr5	ENSG00000176018.8	89923735	0.0296836922379811	0.0517323687263326	False	False	89923779	AC	GT	0.08081577078513519	0.10565306863633546	0.44634483306119177	16.0	0.7649164556053566	0.2146157375538344	1.2485244339115504	5.0	1.0	False	False										LYSMD3	-
chr5	ENSG00000176055.9	89766574	0.0038656214347055603	0.0295777325124509	False	False	89766602	AC	GT	-0.034428011335853485	0.10776884781119188	0.7501512159654018	19.0	0.3194616258324524	0.2667014628889747	1.116745550145391	5.0	1.0	False	False										MBLAC2	-
chr5	ENSG00000176055.9	89799997	-0.00486408118217421	0.0299203974314977	False	False	89800007	T	A	-0.05956624738518861	0.0974167220500448	0.5422179260150367	0.0	0.6114581370802881	0.2667014628889747	1.116745550145391	5.0	1.0	False	False										MBLAC2	-
chr5	ENSG00000176055.9	89804147	-0.0077102281147887	0.0420275638560249	False	False	89804157	T	A						0.2667014628889747	1.116745550145391	5.0	1.0	False	False										MBLAC2	-
chr5	ENSG00000176055.9	89810573	0.0035236153612748203	0.0266683482729555	False	False	89810594	AC	GT	0.045913397561349135	0.10588800315726704	0.6656256643806437	16.0	0.43360339408004145	0.2667014628889747	1.116745550145391	5.0	1.0	False	False										MBLAC2	-
chr5	ENSG00000176055.9	89831809	0.00736272084385403	0.0324557244509482	True	False	89831819	A	T	0.07504817633476152	0.10177424829968992	0.462678586143926	9.0	0.7373984832958002	0.2667014628889747	1.116745550145391	5.0	1.0	False	False										MBLAC2	-
chr5	ENSG00000176055.9	89849138	-0.00296725157570942	0.0426465238806606	False	False	89849148	T	A						0.2667014628889747	1.116745550145391	5.0	1.0	False	False										MBLAC2	-
chr5	ENSG00000176055.9	89851685	0.00862806945882269	0.0483925334493298	False	False	89851708	CTTT	AAAG						0.2667014628889747	1.116745550145391	5.0	1.0	False	False										MBLAC2	-
chr5	ENSG00000176055.9	89661140	-0.00619900281171706	0.032176438399589	False	False	89661161	ATT	AAT	-0.10937604023870516	0.0979417739559968	0.2667014628889747	2.0	1.116745550145391	0.2667014628889747	1.116745550145391	5.0	1.0	True	False	89705721.0	0.275337904280669	0.45737902359323696	chr5:89705721						MBLAC2	-
chr5	ENSG00000113361.8	31312807	-0.0144859198805975	0.0367091173662899	False	False	31312830	AAAC	GTTT	-0.1150729838095736	0.09694172075443117	0.2378933904853929	0.0	1.1870326100469355	0.06829339670793305	1.8452244212011117	29.0	1.0	False	False										CDH6	+
chr5	ENSG00000113361.8	31313053	0.00523595780470945	0.0289212316633039	False	False	31313078	AC	GT	0.07576990908062192	0.10284562490709556	0.4631186837028941	11.0	0.7367343934082545	0.06829339670793305	1.8452244212011117	29.0	1.0	False	False										CDH6	+
chr5	ENSG00000113361.8	31325419	0.00504127242454941	0.0265240148760485	False	False	31325462	AC	GT	0.0953292817598871	0.10159726087387604	0.3504421064747433	9.0	0.9383056289109007	0.06829339670793305	1.8452244212011117	29.0	1.0	False	False										CDH6	+
chr5	ENSG00000113361.8	31339476	0.000253213753817241	0.0404825105522319	False	False	31339505	A	T						0.06829339670793305	1.8452244212011117	29.0	1.0	False	False										CDH6	+
chr5	ENSG00000113361.8	31358820	-0.0031507153752596	0.024171979657922997	False	False	31358889	CCTT	AAGG	-0.04112387245401373	0.09844957445234792	0.6770249358027078	2.0	0.4177150859490888	0.06829339670793305	1.8452244212011117	29.0	1.0	False	False										CDH6	+
chr5	ENSG00000113361.8	31360283	0.00647011512327349	0.0239785748573677	False	False	31360326	GT	AC	0.024080656682049457	0.1053786886515992	0.8197639833417653	15.0	0.2285154331504771	0.06829339670793305	1.8452244212011117	29.0	1.0	False	False										CDH6	+
chr5	ENSG00000113361.8	31362837	-0.00541803165480645	0.0279577053932432	False	False	31362852	A	T	0.032927081692988955	0.09800489623224	0.7375674713582792	1.0	0.3359738437451369	0.06829339670793305	1.8452244212011117	29.0	1.0	False	False										CDH6	+
chr5	ENSG00000113361.8	31368803	2.69742877291107e-05	0.0249441981280571	False	False	31368815	A	T	-0.007035202972517802	0.10910624496110888	0.9487409994849301	21.0	0.06448029601811989	0.06829339670793305	1.8452244212011117	29.0	1.0	False	False										CDH6	+
chr5	ENSG00000113361.8	31375591	-0.0111428222506365	0.0319978781083037	False	False	31375619	GTTTTT	AAAAAC	-0.0063791441151584615	0.09853092297218699	0.9485044650111754	2.0	0.06474255921624876	0.06829339670793305	1.8452244212011117	29.0	1.0	False	False										CDH6	+
chr5	ENSG00000113361.8	31377306	0.0343349986475199	0.0394005232368588	True	False	31377317	A	T	0.015945488203208232	0.1025847911886584	0.8768064887620353	10.0	0.1554371561168722	0.06829339670793305	1.8452244212011117	29.0	1.0	False	False										CDH6	+
chr5	ENSG00000113361.8	31380162	-0.00656742866193324	0.0263856352007068	False	False	31380198	GTTT	AAAC	-0.056270468924277665	0.09790270063489656	0.566695490024751	1.0	0.5747591083735697	0.06829339670793305	1.8452244212011117	29.0	1.0	False	False										CDH6	+
chr5	ENSG00000113361.8	31381182	-0.00956529878466545	0.032113539237515	False	False	31381199	AAAT	ATTT	0.006674990252118405	0.09758783318510147	0.9455974512708472	0.0	0.06839982028761206	0.06829339670793305	1.8452244212011117	29.0	1.0	False	False										CDH6	+
chr5	ENSG00000113361.8	31386517	0.0122778793309502	0.0296509169230216	False	False	31386543	GGTTT	AAACC	-0.019579562297183262	0.10048451515161448	0.8459084907269026	6.0	0.19485153774828837	0.06829339670793305	1.8452244212011117	29.0	1.0	False	False										CDH6	+
chr5	ENSG00000113361.8	31391030	-0.0009716736423282949	0.0419419901092102	False	False	31391056	T	A						0.06829339670793305	1.8452244212011117	29.0	1.0	False	False										CDH6	+
chr5	ENSG00000113361.8	31399489	0.010417567242926001	0.0368644793366601	False	False	31399529	GT	AC	0.10255258114809823	0.11263071995776006	0.3653533010155727	27.0	0.9105205150651489	0.06829339670793305	1.8452244212011117	29.0	1.0	False	False										CDH6	+
chr5	ENSG00000113361.8	31104196	0.0249472789270649	0.0425968530188892	False	False	31104206	A	T	0.17545197553120234	0.10938755454759794	0.11261784121535988	24.0	1.6039482394211282	0.06829339670793305	1.8452244212011117	29.0	1.0	False	False										CDH6	+
chr5	ENSG00000113361.8	31104676	0.0086664930430143	0.0310793510602734	False	False	31104694	AG	CT	-0.012444159103443372	0.10049599936276707	0.9017029915171147	6.0	0.12382740788041588	0.06829339670793305	1.8452244212011117	29.0	1.0	False	False										CDH6	+
chr5	ENSG00000113361.8	31151163	0.00289438625468204	0.0336893553780263	False	False	31151200	AC	GT	0.10024239628485446	0.09949630455384106	0.3161268367142291	5.0	1.0074986878594034	0.06829339670793305	1.8452244212011117	29.0	1.0	False	False										CDH6	+
chr5	ENSG00000113361.8	31170794	-0.0065461761024105895	0.0347120894642019	False	False	31170806	A	T	-0.12349446559827977	0.10639057931711866	0.248912629982357	18.0	1.160765045090877	0.06829339670793305	1.8452244212011117	29.0	1.0	False	False										CDH6	+
chr5	ENSG00000113361.8	31193620	-0.0141796887652876	0.0559288106819428	False	False	31193647	AAAG	CTTT	-0.18583905403254705	0.10081060125937516	0.06838133128285095	10.0	1.8434475314198608	0.06829339670793305	1.8452244212011117	29.0	1.0	False	False										CDH6	+
chr5	ENSG00000113361.8	31200664	-0.0175020668538793	0.0471848992229863	False	False	31200705	AC	GT	-0.18612553018832995	0.10299670788572787	0.0740510889972609	14.0	1.8071017414928572	0.06829339670793305	1.8452244212011117	29.0	1.0	False	False										CDH6	+
chr5	ENSG00000113361.8	31202750	0.00689777588763966	0.0337620954444112	False	False	31202781	AT	AT	0.06507145824100669	0.0983240977940478	0.5095735997588597	2.0	0.6618058004183984	0.06829339670793305	1.8452244212011117	29.0	1.0	False	False										CDH6	+
chr5	ENSG00000113361.8	31210184	0.00191542149809606	0.0266244919860096	False	False	31210216	GT	AC	-0.0315879731516013	0.10654716198345808	0.7675702016402464	17.0	0.296469399687112	0.06829339670793305	1.8452244212011117	29.0	1.0	False	False										CDH6	+
chr5	ENSG00000113361.8	31211506	-0.00693348880733477	0.0475468305690841	False	False	31211516	A	T						0.06829339670793305	1.8452244212011117	29.0	1.0	False	False										CDH6	+
chr5	ENSG00000113361.8	31212870	0.00956358526463823	0.0362794928211297	False	False	31212893	AC	GT	0.13874068308233006	0.10055264932956416	0.17082621583885074	8.0	1.3797814777371358	0.06829339670793305	1.8452244212011117	29.0	1.0	False	False										CDH6	+
chr5	ENSG00000113361.8	31216245	-0.00279277997365188	0.0280394917124233	False	False	31216255	T	A	-0.039788550841780415	0.10712635525890188	0.711229949471591	18.0	0.3714170126074004	0.06829339670793305	1.8452244212011117	29.0	1.0	False	False										CDH6	+
chr5	ENSG00000113361.8	31233622	-0.0117233190290903	0.0300415510271845	False	False	31233644	A	T	0.018435441215987933	0.10367754677063967	0.8592548642238005	12.0	0.17781517590083107	0.06829339670793305	1.8452244212011117	29.0	1.0	False	False										CDH6	+
chr5	ENSG00000113361.8	31252426	0.0182828973540331	0.0539464663651328	False	False	31252459	GT	AC	0.1909257356983244	0.10347019771938913	0.06829339670793305	15.0	1.8452244212011117	0.06829339670793305	1.8452244212011117	29.0	1.0	True	False	31391406.0	0.1436938944107316	0.3388639991699787	chr5:31391406						CDH6	+
chr5	ENSG00000113361.8	31266745	0.0264840550578488	0.0414877686121624	False	False	31266756	A	T	0.15314162538905707	0.1047494411544556	0.14726869624899072	16.0	1.4619803571385743	0.06829339670793305	1.8452244212011117	29.0	1.0	False	False										CDH6	+
chr5	ENSG00000113361.8	31281401	-0.0150808220599111	0.0497620230655247	False	False	31281434	AGAGAG	CTCTCT						0.06829339670793305	1.8452244212011117	29.0	1.0	False	False										CDH6	+
chr5	ENSG00000113361.8	31283923	0.00932615236808785	0.0301992885077308	False	False	31283939	T	A	0.09214374268830212	0.10058550686180827	0.3618769577938469	7.0	0.9160737522046386	0.06829339670793305	1.8452244212011117	29.0	1.0	False	False										CDH6	+
chr5	ENSG00000113361.8	31292854	0.005073536101270529	0.0294215732988865	False	False	31292889	AT	AT	0.06381102311427514	0.11523472586155666	0.5813983825551816	30.0	0.5537482094671522	0.06829339670793305	1.8452244212011117	29.0	1.0	False	False										CDH6	+
chr5	ENSG00000113361.8	31293474	-0.007554363948073209	0.0288911530762798	False	False	31293488	AAAT	ATTT	-0.049438285885144484	0.0979381602323599	0.6147737024609512	1.0	0.5047908370736323	0.06829339670793305	1.8452244212011117	29.0	1.0	False	False										CDH6	+
chr5	ENSG00000113368.7	126017186	-0.027942533277659998	0.0528617403643618	False	False	126017197	T	A	-0.207579216260192	0.104278411703783	0.04962502710637718	17.0	1.990625028408075	0.004865230298868778	2.8780957732275434	30.0	0.49582984308136047	False	False										LMNB1	+
chr5	ENSG00000113368.7	126035578	-0.00450272902170115	0.0276483920861188	False	False	126035608	GTTTT	AAAAC	-0.0700873965963869	0.09829062103220486	0.4774192492973689	2.0	0.7130629134332441	0.004865230298868778	2.8780957732275434	30.0	0.49582984308136047	False	False										LMNB1	+
chr5	ENSG00000113368.7	126036619	0.0158086662539017	0.0475308169347635	False	False	126036629	A	T	0.17981281769465218	0.10311986786924453	0.0845839308537687	14.0	1.7437262227939812	0.004865230298868778	2.8780957732275434	30.0	0.49582984308136047	False	False										LMNB1	+
chr5	ENSG00000113368.7	126045797	0.0533060539842134	0.094253035419395	False	False	126045807	T	A	0.28056255599287	0.11083228483763193	0.013454154914729592	30.0	2.53141543011489	0.004865230298868778	2.8780957732275434	30.0	0.49582984308136047	False	False										LMNB1	+
chr5	ENSG00000113368.7	126052089	-0.000710857827711848	0.0264202400603164	False	False	126052122	GT	AC	-0.03891233684755599	0.0999242628214519	0.6977948016286533	5.0	0.3894183029109345	0.004865230298868778	2.8780957732275434	30.0	0.49582984308136047	False	False										LMNB1	+
chr5	ENSG00000113368.7	126058583	-6.59065614989687e-05	0.0335396991531588	False	False	126058626	AAT	ATT	0.050672396768341496	0.0998715328912974	0.6130083263168031	5.0	0.507375778676538	0.004865230298868778	2.8780957732275434	30.0	0.49582984308136047	False	False										LMNB1	+
chr5	ENSG00000113368.7	126059991	-6.07358592845328e-05	0.026669438925567997	False	False	126060030	GT	AC	-0.00998996429554942	0.11179781978047323	0.9290211953084884	25.0	0.08935741604948795	0.004865230298868778	2.8780957732275434	30.0	0.49582984308136047	False	False										LMNB1	+
chr5	ENSG00000113368.7	126062326	-0.0009854250188961698	0.0448305137045598	False	False	126062336	T	A						0.004865230298868778	2.8780957732275434	30.0	0.49582984308136047	False	False										LMNB1	+
chr5	ENSG00000113368.7	126062488	0.00041392905345256204	0.0298872738254823	False	False	126062499	T	A	0.015905248912875054	0.1048152232388245	0.8797235032714177	14.0	0.1517455997458927	0.004865230298868778	2.8780957732275434	30.0	0.49582984308136047	False	False										LMNB1	+
chr5	ENSG00000113368.7	126063763	-0.0045245761309899895	0.0410469234754117	False	False	126063786	ATTT	AAAT						0.004865230298868778	2.8780957732275434	30.0	0.49582984308136047	False	False										LMNB1	+
chr5	ENSG00000113368.7	126068280	0.0040476756858647605	0.0267478823277724	False	False	126068294	AAAT	ATTT	-0.01023593654387768	0.10100996241041656	0.9194908525952488	7.0	0.10133591083112915	0.004865230298868778	2.8780957732275434	30.0	0.49582984308136047	False	False										LMNB1	+
chr5	ENSG00000113368.7	126073445	0.00461008748393147	0.0242384452474154	False	False	126073469	A	T	0.011064882650725982	0.09758403306025047	0.9099392700223512	0.0	0.11338824911954895	0.004865230298868778	2.8780957732275434	30.0	0.49582984308136047	False	False										LMNB1	+
chr5	ENSG00000113368.7	126085451	-0.0215813698099196	0.0524313021254167	False	False	126085461	T	A	-0.044032420924445946	0.10472681079877673	0.6751477199085933	14.0	0.4204503182002776	0.004865230298868778	2.8780957732275434	30.0	0.49582984308136047	False	False										LMNB1	+
chr5	ENSG00000113368.7	126094482	-0.0211327836049726	0.049963625015649	False	False	126094492	T	A						0.004865230298868778	2.8780957732275434	30.0	0.49582984308136047	False	False										LMNB1	+
chr5	ENSG00000113368.7	126097609	-0.0144072546164159	0.0331324781897452	False	False	126097644	AAAT	ATTT	0.006267284046303457	0.10153262241232897	0.9509074059572096	8.0	0.06172680166628327	0.004865230298868778	2.8780957732275434	30.0	0.49582984308136047	False	False										LMNB1	+
chr5	ENSG00000113368.7	126098311	-0.0167699848993948	0.0408813971790547	False	False	126098340	T	A	-0.1056242365475094	0.10424208514259696	0.3136229990842828	14.0	1.0132590537019837	0.004865230298868778	2.8780957732275434	30.0	0.49582984308136047	False	False										LMNB1	+
chr5	ENSG00000113368.7	126104648	-0.0008856193769880689	0.0242854425320289	False	False	126104673	AC	GT	-0.015533265999912999	0.10100306712090656	0.8780915333963992	7.0	0.1537900426461186	0.004865230298868778	2.8780957732275434	30.0	0.49582984308136047	False	False										LMNB1	+
chr5	ENSG00000113368.7	126124579	0.0147248105881745	0.0341513744057584	False	False	126124609	T	A	0.10896394400595837	0.1071907048049836	0.3122223027676302	19.0	1.01654284486888	0.004865230298868778	2.8780957732275434	30.0	0.49582984308136047	False	False										LMNB1	+
chr5	ENSG00000113368.7	126129015	-0.00534679905797614	0.0320830234166052	False	False	126129025	T	A	-0.09791567076307947	0.10319688466472983	0.3451692933972038	12.0	0.948823901818275	0.004865230298868778	2.8780957732275434	30.0	0.49582984308136047	False	False										LMNB1	+
chr5	ENSG00000113368.7	126129572	0.0404288321528683	0.053306497842995	False	False	126129598	AAAG	CTTT	0.17549491653669824	0.09844803371676747	0.07768363341999633	5.0	1.7826147451719832	0.004865230298868778	2.8780957732275434	30.0	0.49582984308136047	False	False										LMNB1	+
chr5	ENSG00000113368.7	126129634	-0.00872666260553685	0.0298941785299802	False	False	126129644	T	A	-0.05402594137644531	0.10191301426024152	0.5972540188227491	9.0	0.5301181774340081	0.004865230298868778	2.8780957732275434	30.0	0.49582984308136047	False	False										LMNB1	+
chr5	ENSG00000113368.7	126133827	-0.0201301537953538	0.0334024082221139	False	False	126133860	AAAC	GTTT	-0.012341298315290482	0.09900721365855283	0.9010455802436418	3.0	0.12465049625426325	0.004865230298868778	2.8780957732275434	30.0	0.49582984308136047	False	False										LMNB1	+
chr5	ENSG00000113368.7	126134455	0.00465258959330386	0.0274567428413251	False	False	126134483	GT	AC	0.009251977614124857	0.10153027078498532	0.9275809368178212	8.0	0.09112531211226785	0.004865230298868778	2.8780957732275434	30.0	0.49582984308136047	False	False										LMNB1	+
chr5	ENSG00000113368.7	126142474	-0.00661118939918785	0.0344457800415421	False	False	126142486	T	A	-0.0967839007439176	0.10732654348625442	0.3696974706965048	19.0	0.9017704064634575	0.004865230298868778	2.8780957732275434	30.0	0.49582984308136047	False	False										LMNB1	+
chr5	ENSG00000113368.7	126143546	-0.00978418062286477	0.0312779416493592	False	False	126143567	GTTTTT	AAAAAC	-0.07878963635372532	0.10121897224483914	0.4382233431499071	8.0	0.7784077886420406	0.004865230298868778	2.8780957732275434	30.0	0.49582984308136047	False	False										LMNB1	+
chr5	ENSG00000113368.7	126144573	0.00331616174850224	0.0437563622807881	False	False	126144585	T	A						0.004865230298868778	2.8780957732275434	30.0	0.49582984308136047	False	False										LMNB1	+
chr5	ENSG00000113368.7	126145379	0.00282918318958209	0.0242640085915269	False	False	126145404	AAAAG	CTTTT	-0.01509347051455554	0.09852170364348084	0.8785407280062584	2.0	0.1531994469885953	0.004865230298868778	2.8780957732275434	30.0	0.49582984308136047	False	False										LMNB1	+
chr5	ENSG00000113368.7	126152762	0.0081942839327085	0.0272981812112247	False	False	126152792	GTTT	AAAC	-0.0031613577080042386	0.0999995002896236	0.9748431017402018	5.0	0.03161373505715684	0.004865230298868778	2.8780957732275434	30.0	0.49582984308136047	False	False										LMNB1	+
chr5	ENSG00000113368.7	126191665	0.0139780418479981	0.0509174263124878	False	False	126191676	T	A						0.004865230298868778	2.8780957732275434	30.0	0.49582984308136047	False	False										LMNB1	+
chr5	ENSG00000113368.7	126200836	-0.0108930452487088	0.0277841651032532	False	False	126200847	A	T	-0.025719187624347745	0.09947080388547787	0.7965008031079162	4.0	0.25856016659882036	0.004865230298868778	2.8780957732275434	30.0	0.49582984308136047	False	False										LMNB1	+
chr5	ENSG00000113368.7	126221683	0.0238160233774287	0.0496847243138183	False	False	126221700	AT	AT	0.19391938521589225	0.10283857360053283	0.06252979713368052	14.0	1.8856677842416856	0.004865230298868778	2.8780957732275434	30.0	0.49582984308136047	False	False										LMNB1	+
chr5	ENSG00000113368.7	126255925	0.0213427604274456	0.0377717080395267	False	False	126255941	GTTTT	AAAAC	0.13700122622494154	0.0966698191938914	0.15938262218687124	0.0	1.417207845916802	0.004865230298868778	2.8780957732275434	30.0	0.49582984308136047	False	False										LMNB1	+
chr5	ENSG00000113368.7	126263478	0.0083746645855171	0.0309900124790315	False	False	126263504	GTTT	AAAC	0.08250420091250381	0.09916448266439418	0.4073754705696505	4.0	0.8319934587036133	0.004865230298868778	2.8780957732275434	30.0	0.49582984308136047	False	False										LMNB1	+
chr5	ENSG00000113368.7	126267263	0.0113988322664879	0.0303923520597396	False	False	126267303	AC	GT	0.07552276251644449	0.1056970608768224	0.4767750645591391	16.0	0.7145209326535339	0.004865230298868778	2.8780957732275434	30.0	0.49582984308136047	False	False										LMNB1	+
chr5	ENSG00000164902.9	126017186	-0.00546054365410894	0.0254288645018493	False	False	126017197	T	A	-0.0448147115136505	0.10649325851646163	0.6749109840901513	17.0	0.4208220514420927	0.024001862041372776	2.295082122242733	26.0	1.0	False	False										PHAX	+
chr5	ENSG00000164902.9	126034392	0.00619244652055139	0.0258513666539833	False	False	126034427	GTTTT	AAAAC	0.06777471881973038	0.09830636615248213	0.4921070604755172	2.0	0.6894234979106604	0.024001862041372776	2.295082122242733	26.0	1.0	False	False										PHAX	+
chr5	ENSG00000164902.9	126035578	0.00154345500451835	0.0245984140764859	False	False	126035608	GTTTT	AAAAC	0.029582998137519693	0.09848980264701772	0.7645033214576262	2.0	0.30036610230140887	0.024001862041372776	2.295082122242733	26.0	1.0	False	False										PHAX	+
chr5	ENSG00000164902.9	126036619	0.0067518222511658895	0.0268605009301464	False	False	126036629	A	T	0.06126003312230286	0.10463159905229474	0.5596720864229041	14.0	0.5854831014451493	0.024001862041372776	2.295082122242733	26.0	1.0	False	False										PHAX	+
chr5	ENSG00000164902.9	126045797	0.00515248332157466	0.0278669631640288	False	False	126045807	T	A	0.03626184454061973	0.11539411184461205	0.7542086028942525	30.0	0.3142434562818021	0.024001862041372776	2.295082122242733	26.0	1.0	False	False										PHAX	+
chr5	ENSG00000164902.9	126052089	0.0014498933619993802	0.0271224007620123	False	False	126052122	GT	AC	0.050837882000481366	0.09987069188474178	0.6118476192191606	5.0	0.5090370462152407	0.024001862041372776	2.295082122242733	26.0	1.0	False	False										PHAX	+
chr5	ENSG00000164902.9	126058583	0.00011219747297626201	0.0264545908440979	False	False	126058626	AAT	ATT	0.018731279561821537	0.09998245541923716	0.8517692163675786	5.0	0.18734566462965202	0.024001862041372776	2.295082122242733	26.0	1.0	False	False										PHAX	+
chr5	ENSG00000164902.9	126059991	0.00255846516572485	0.0308597980162309	False	False	126060030	GT	AC	0.0582163829959627	0.1116137789853289	0.6033984320328826	25.0	0.5215877781865531	0.024001862041372776	2.295082122242733	26.0	1.0	False	False										PHAX	+
chr5	ENSG00000164902.9	126062326	0.0019065918604549601	0.0386125972675059	False	False	126062336	T	A						0.024001862041372776	2.295082122242733	26.0	1.0	False	False										PHAX	+
chr5	ENSG00000164902.9	126062488	0.00490469004727661	0.0308295422821852	False	False	126062499	T	A	0.05597527867120368	0.10466412886029487	0.5940865868613459	14.0	0.5348086233624434	0.024001862041372776	2.295082122242733	26.0	1.0	False	False										PHAX	+
chr5	ENSG00000164902.9	125836635	-0.006160938881097221	0.0342923185669046	False	False	125836646	AC	GT	0.09642690504358073	0.09713524454685976	0.32313461081616657	0.0	0.9927076983582688	0.024001862041372776	2.295082122242733	26.0	1.0	False	False										PHAX	+
chr5	ENSG00000164902.9	125859644	-5.1283981538760904e-05	0.0293913415104416	False	False	125859667	AC	GT	0.0032228021897752613	0.10101472985871432	0.9746132733602672	7.0	0.03190427964597717	0.024001862041372776	2.295082122242733	26.0	1.0	False	False										PHAX	+
chr5	ENSG00000164902.9	125893278	-0.007377118237207191	0.0298287463071421	False	False	125893309	A	T	-0.09624116073626393	0.1067135837360674	0.3696190467669389	18.0	0.9018641991660152	0.024001862041372776	2.295082122242733	26.0	1.0	False	False										PHAX	+
chr5	ENSG00000164902.9	125897176	0.0227046060027284	0.0577910148344967	False	False	125897205	GT	AC	0.2060581263458444	0.10431268818093163	0.05135777953068997	17.0	1.9753888998472942	0.024001862041372776	2.295082122242733	26.0	1.0	False	False										PHAX	+
chr5	ENSG00000164902.9	125910391	-0.00196229601727471	0.03515927093316001	False	False	125910415	AAT	ATT	0.09267515004263324	0.09810888129015437	0.3470659223466136	2.0	0.9446152970448107	0.024001862041372776	2.295082122242733	26.0	1.0	False	False										PHAX	+
chr5	ENSG00000164902.9	125915347	-0.00654350107674108	0.0274014606406579	False	False	125915357	A	T	-0.004251830536571525	0.09999909609276914	0.9661699945142691	5.0	0.042518689695225875	0.024001862041372776	2.295082122242733	26.0	1.0	False	False										PHAX	+
chr5	ENSG00000164902.9	125919530	-0.0268996427579268	0.0437461784006451	False	False	125919541	A	T	-0.1641986969034348	0.1076280404656092	0.1308628881412752	21.0	1.5256126209591434	0.024001862041372776	2.295082122242733	26.0	1.0	False	False										PHAX	+
chr5	ENSG00000164902.9	125922769	-0.0226552814621245	0.0479688879581167	False	False	125922799	A	T	-0.16794375816950455	0.09907628394995624	0.09320053353076856	6.0	1.6950954504342683	0.024001862041372776	2.295082122242733	26.0	1.0	False	False										PHAX	+
chr5	ENSG00000164902.9	125938922	-0.0308181225623391	0.0372664197797261	True	False	125938932	A	T	-0.029354525028713063	0.10841848723731344	0.7872381380561961	20.0	0.2707520255697718	0.024001862041372776	2.295082122242733	26.0	1.0	False	False										PHAX	+
chr5	ENSG00000164902.9	125940430	0.0269778387719055	0.040522966943652004	False	False	125940441	A	T	0.029192277180385418	0.10149134394825468	0.774241170813981	8.0	0.28763317190152776	0.024001862041372776	2.295082122242733	26.0	1.0	False	False										PHAX	+
chr5	ENSG00000164902.9	125944630	-0.0274127665896681	0.0343356575625293	False	False	125944659	A	T	0.01228973177211267	0.10424933335690137	0.9064135054808454	13.0	0.11788786917263373	0.024001862041372776	2.295082122242733	26.0	1.0	False	False										PHAX	+
chr5	ENSG00000164902.9	125950802	0.00620743417238271	0.0401926102372712	False	False	125950812	T	A						0.024001862041372776	2.295082122242733	26.0	1.0	False	False										PHAX	+
chr5	ENSG00000164902.9	125954318	-0.0018517961757930199	0.0573606745060006	False	False	125954328	T	A						0.024001862041372776	2.295082122242733	26.0	1.0	False	False										PHAX	+
chr5	ENSG00000164902.9	125966616	-0.0029388353368992198	0.0332365649719226	False	False	125966656	ATTT	AAAT	0.02801021437587346	0.10202202723200156	0.7842514359054469	9.0	0.2745506547539707	0.024001862041372776	2.295082122242733	26.0	1.0	False	False										PHAX	+
chr5	ENSG00000164902.9	125983060	0.00508254365651339	0.0322191090505887	False	False	125983071	T	A	0.05418369274377632	0.1083058918304266	0.6181680195700496	20.0	0.5002838887898283	0.024001862041372776	2.295082122242733	26.0	1.0	False	False										PHAX	+
chr5	ENSG00000164902.9	125987643	0.0162042561609788	0.0400716700853042	False	False	125987703	AAGG	CCTT	0.09018284796022218	0.11205034209550092	0.4233263507209898	26.0	0.8048422367453283	0.024001862041372776	2.295082122242733	26.0	1.0	False	False										PHAX	+
chr5	ENSG00000164902.9	125987892	0.0054311458235963795	0.0407172657916465	False	False	125987903	T	A						0.024001862041372776	2.295082122242733	26.0	1.0	False	False										PHAX	+
chr5	ENSG00000164902.9	125989196	0.000761150648250535	0.0244080577592545	False	False	125989206	A	T	0.029181355404978206	0.1059546462490484	0.7836368758342599	16.0	0.2754136457252368	0.024001862041372776	2.295082122242733	26.0	1.0	False	False										PHAX	+
chr5	ENSG00000164902.9	126010763	0.00672048593677294	0.0311486874050992	False	False	126010789	T	A	0.05124197226819616	0.10469076705398796	0.6256936550168593	14.0	0.48946028107494144	0.024001862041372776	2.295082122242733	26.0	1.0	False	False										PHAX	+
chr5	ENSG00000164904.11	125792071	-0.0163616105481202	0.0365069752979605	False	False	125792086	T	A	-0.138431919751095	0.0966504060343762	0.15502967527140862	0.0	1.4322952735641703	0.017389476743054254	2.424167015666729	22.0	0.8429882533452091	False	False										ALDH7A1	-
chr5	ENSG00000164904.11	125831147	0.0227102141094583	0.0341221991052761	False	False	125831179	AT	AT	0.07349049065886598	0.10631210205327253	0.4912147640708331	17.0	0.6912711651777915	0.017389476743054254	2.424167015666729	22.0	0.8429882533452091	False	False										ALDH7A1	-
chr5	ENSG00000164904.11	125834230	0.00763483935791692	0.0422955378751304	False	False	125834261	GTT	AAC	0.14756718988991835	0.09890520332459724	0.1388455826739693	5.0	1.4920063346477053	0.017389476743054254	2.424167015666729	22.0	0.8429882533452091	False	False										ALDH7A1	-
chr5	ENSG00000164904.11	125835836	0.0144278621783301	0.0468917903115399	False	False	125835852	CT	AG	-0.08385045532931025	0.09771274133225467	0.39279281171786495	1.0	0.8581322577389554	0.017389476743054254	2.424167015666729	22.0	0.8429882533452091	False	False										ALDH7A1	-
chr5	ENSG00000164904.11	125836635	-0.00921842160652775	0.0358365450328606	False	False	125836646	AC	GT	-0.12826593144604148	0.09678389529699563	0.18795426329072354	0.0	1.325281763587202	0.017389476743054254	2.424167015666729	22.0	0.8429882533452091	False	False										ALDH7A1	-
chr5	ENSG00000164904.11	125859644	-0.0064428838905996	0.0260574837238288	False	False	125859667	AC	GT	-0.02951335571945045	0.10097125079993732	0.7706792689348727	7.0	0.292294643134883	0.017389476743054254	2.424167015666729	22.0	0.8429882533452091	False	False										ALDH7A1	-
chr5	ENSG00000164904.11	125893278	0.0268839144605416	0.0480667365220881	False	False	125893309	A	T	0.18128999301473744	0.10543472886554392	0.08908798546729066	18.0	1.7194523565942705	0.017389476743054254	2.424167015666729	22.0	0.8429882533452091	False	False										ALDH7A1	-
chr5	ENSG00000164904.11	125897176	0.0435395826570382	0.0426075104025248	False	False	125897205	GT	AC	0.0345470692145024	0.106536725422434	0.7465002701703618	17.0	0.3242738039630758	0.017389476743054254	2.424167015666729	22.0	0.8429882533452091	False	False										ALDH7A1	-
chr5	ENSG00000164904.11	125910391	0.0832141199304892	0.0501411060727887	False	False	125910415	AAT	ATT	0.09511816721295076	0.09808617838886642	0.3344474093099641	2.0	0.9697407807637395	0.017389476743054254	2.424167015666729	22.0	0.8429882533452091	False	False										ALDH7A1	-
chr5	ENSG00000164904.11	125915347	0.110981356378844	0.0528089600093689	False	False	125915357	A	T	0.08485256910954986	0.09963935173993804	0.3964725900230238	5.0	0.8515969607170651	0.017389476743054254	2.424167015666729	22.0	0.8429882533452091	False	False										ALDH7A1	-
chr5	ENSG00000164904.11	125919530	0.0155404654492874	0.0356052385313541	False	False	125919541	A	T	-0.024305438776547426	0.10907671206463772	0.8242096587216352	21.0	0.22282885426675014	0.017389476743054254	2.424167015666729	22.0	0.8429882533452091	False	False										ALDH7A1	-
chr5	ENSG00000164904.11	125922769	-0.0206880231739707	0.0366973102859999	False	False	125922799	A	T	-0.12784683850701314	0.09967903976525284	0.202632422794999	6.0	1.2825849728096932	0.017389476743054254	2.424167015666729	22.0	0.8429882533452091	False	False										ALDH7A1	-
chr5	ENSG00000164904.11	125929001	0.131711898440114	0.0580189117846559	False	False	125929036	AC	GT	0.18506448255340885	0.10245630761755062	0.07414483598434872	13.0	1.806277103448022	0.017389476743054254	2.424167015666729	22.0	0.8429882533452091	False	False										ALDH7A1	-
chr5	ENSG00000164904.11	125938922	0.143907489023352	0.0592884550847565	True	False	125938932	A	T	0.15179155961476892	0.1072083909375027	0.16047181646285355	20.0	1.4158552169974834	0.017389476743054254	2.424167015666729	22.0	0.8429882533452091	False	False										ALDH7A1	-
chr5	ENSG00000164904.11	125940430	-0.10623021880946198	0.0610505484795654	False	False	125940441	A	T	-0.05324659172470138	0.1013905788985268	0.6006681477753829	8.0	0.5251631098584747	0.017389476743054254	2.424167015666729	22.0	0.8429882533452091	False	False										ALDH7A1	-
chr5	ENSG00000164904.11	125944630	0.105306619784042	0.0587275458412782	False	False	125944659	A	T	0.0927458740201857	0.10380783892513536	0.3739538231331545	13.0	0.8934380580552557	0.017389476743054254	2.424167015666729	22.0	0.8429882533452091	False	False										ALDH7A1	-
chr5	ENSG00000164904.11	125950802	-0.15849171974487197	0.0989567364205945	False	False	125950812	T	A						0.017389476743054254	2.424167015666729	22.0	0.8429882533452091	False	False										ALDH7A1	-
chr5	ENSG00000164904.11	125954318	0.0606572705706268	0.10753606479006801	False	False	125954328	T	A						0.017389476743054254	2.424167015666729	22.0	0.8429882533452091	False	False										ALDH7A1	-
chr5	ENSG00000164904.11	125966616	-0.0554927825877085	0.0401895529687112	False	False	125966656	ATTT	AAAT	-0.09803566411344217	0.10157042961669073	0.3368703774930893	9.0	0.9651988721856533	0.017389476743054254	2.424167015666729	22.0	0.8429882533452091	False	False										ALDH7A1	-
chr5	ENSG00000164904.11	125983060	0.010950054107035	0.0292545294568905	False	False	125983071	T	A	0.059192971498708814	0.10827504150651282	0.5860234665943901	20.0	0.5466908225119297	0.017389476743054254	2.424167015666729	22.0	0.8429882533452091	False	False										ALDH7A1	-
chr5	ENSG00000164904.11	125987643	-0.0494041491412324	0.0520597731333137	False	False	125987703	AAGG	CCTT	0.07215712196308655	0.11221551088379647	0.5220714228276996	26.0	0.6430227104505014	0.017389476743054254	2.424167015666729	22.0	0.8429882533452091	False	False										ALDH7A1	-
chr5	ENSG00000164904.11	125987892	-0.18296860178374696	0.0794368714525048	False	False	125987903	T	A						0.017389476743054254	2.424167015666729	22.0	0.8429882533452091	False	False										ALDH7A1	-
chr5	ENSG00000164904.11	125989196	0.0286403921981407	0.0397724109072437	False	False	125989206	A	T	0.03969879486604788	0.10591622753337153	0.7086910894568508	16.0	0.3748131498881018	0.017389476743054254	2.424167015666729	22.0	0.8429882533452091	False	False										ALDH7A1	-
chr5	ENSG00000164904.11	126010763	-0.0244961572614112	0.0385872445559298	False	False	126010789	T	A	-0.07686579865820478	0.1045183431504159	0.4639696521939642	14.0	0.7354287902132605	0.017389476743054254	2.424167015666729	22.0	0.8429882533452091	False	False										ALDH7A1	-
chr5	ENSG00000196900.4	126017186	0.00525228499397215	0.0451156393352595	False	False	126017197	T	A	0.02963987253921645	0.10655352250671622	0.781535275607761	17.0	0.2781688661428176	0.05836715997786801	1.9170636719518221	25.0	1.0	False	False										C5orf48	+
chr5	ENSG00000196900.4	126034392	0.0007544988605862731	0.0422236084478193	False	False	126034427	GTTTT	AAAAC	0.004064445498660914	0.09853211394501626	0.9671764820944104	2.0	0.04124995735835923	0.05836715997786801	1.9170636719518221	25.0	1.0	False	False										C5orf48	+
chr5	ENSG00000196900.4	126035578	0.0163549617882482	0.0485339519590972	False	False	126035608	GTTTT	AAAAC	0.07949245514249807	0.09822111717932916	0.4201959353683888	2.0	0.809321431330934	0.05836715997786801	1.9170636719518221	25.0	1.0	False	False										C5orf48	+
chr5	ENSG00000196900.4	126036619	0.0369229012604311	0.0646204333114999	False	False	126036629	A	T	0.15082852016000708	0.10362923966360324	0.14898233412604006	14.0	1.4554629624768078	0.05836715997786801	1.9170636719518221	25.0	1.0	False	False										C5orf48	+
chr5	ENSG00000196900.4	126045797	0.0149245582239835	0.0518307336962993	False	False	126045807	T	A	0.08385781340989701	0.1150633371745093	0.4683955361842864	30.0	0.7287969866779994	0.05836715997786801	1.9170636719518221	25.0	1.0	False	False										C5orf48	+
chr5	ENSG00000196900.4	126052089	0.00188073862883362	0.0427108105185377	False	False	126052122	GT	AC	0.010225373858560656	0.09999477194980996	0.9187558048674236	5.0	0.10225908474188074	0.05836715997786801	1.9170636719518221	25.0	1.0	False	False										C5orf48	+
chr5	ENSG00000196900.4	126058583	-0.0114480330094777	0.0459964346166264	False	False	126058626	AAT	ATT	-0.059014791285211726	0.0998257108369162	0.5557349242097966	5.0	0.5911782725156179	0.05836715997786801	1.9170636719518221	25.0	1.0	False	False										C5orf48	+
chr5	ENSG00000196900.4	126059991	0.0036016370420581295	0.0460230693562238	False	False	126060030	GT	AC	0.021231146172541217	0.11177819769705766	0.8498373047967348	25.0	0.18993995796999763	0.05836715997786801	1.9170636719518221	25.0	1.0	False	False										C5orf48	+
chr5	ENSG00000196900.4	126062488	0.0218251077953371	0.0538772441776829	False	False	126062499	T	A	0.10520386988454923	0.10424675638674476	0.31556361586835235	14.0	1.0091812304859988	0.05836715997786801	1.9170636719518221	25.0	1.0	False	False										C5orf48	+
chr5	ENSG00000196900.4	126068280	0.037650846262692	0.064014626916526	False	False	126068294	AAAT	ATTT	0.14770599112434846	0.09990724985368313	0.14249940804392375	7.0	1.4784311583060077	0.05836715997786801	1.9170636719518221	25.0	1.0	False	False										C5orf48	+
chr5	ENSG00000196900.4	125893278	-0.0106478476112092	0.0474317474388215	False	False	125893309	A	T	-0.05835160096383363	0.10702857555183418	0.5870134079160805	18.0	0.5451964642430827	0.05836715997786801	1.9170636719518221	25.0	1.0	False	False										C5orf48	+
chr5	ENSG00000196900.4	125897176	0.0199480944668765	0.0530124196161053	False	False	125897205	GT	AC	0.0995335275057251	0.10607100306903493	0.3506242431476623	17.0	0.9383669865075661	0.05836715997786801	1.9170636719518221	25.0	1.0	False	False										C5orf48	+
chr5	ENSG00000196900.4	125910391	0.0131098483934423	0.0465366160193386	False	False	125910415	AAT	ATT	0.06582086214886085	0.09831925480345452	0.5046996663054644	2.0	0.6694605474831994	0.05836715997786801	1.9170636719518221	25.0	1.0	False	False										C5orf48	+
chr5	ENSG00000196900.4	125915347	-0.0135516198851242	0.0471830333191121	False	False	125915357	A	T	-0.0685329974024429	0.09976488501807818	0.4937073130541026	5.0	0.6869450848364551	0.05836715997786801	1.9170636719518221	25.0	1.0	False	False										C5orf48	+
chr5	ENSG00000196900.4	125919530	0.00702232624342729	0.0463198596269702	False	False	125919541	A	T	0.03999974788303496	0.10902162412028593	0.7146182101749695	21.0	0.3668973766057857	0.05836715997786801	1.9170636719518221	25.0	1.0	False	False										C5orf48	+
chr5	ENSG00000196900.4	125922769	-0.056178675680906	0.0753382120110157	False	False	125922799	A	T	-0.18332976593052347	0.09880039038710857	0.06649175179241114	6.0	1.8555571006574105	0.05836715997786801	1.9170636719518221	25.0	1.0	False	False										C5orf48	+
chr5	ENSG00000196900.4	125929001	-0.0304000878793919	0.0598652427366143	False	False	125929036	AC	GT	-0.13262219103483608	0.10333626801586628	0.2025738871425606	13.0	1.2834041095278692	0.05836715997786801	1.9170636719518221	25.0	1.0	False	False										C5orf48	+
chr5	ENSG00000196900.4	125938922	-0.0216701790590115	0.0546800405257988	False	False	125938932	A	T	-0.10772470160500257	0.10783404398939696	0.3206369187464835	20.0	0.9989860123913638	0.05836715997786801	1.9170636719518221	25.0	1.0	False	False										C5orf48	+
chr5	ENSG00000196900.4	125940430	0.0288620437822231	0.058031590529469	False	False	125940441	A	T	0.12517838883391674	0.10073597065192257	0.21699670682176295	8.0	1.2426384341542818	0.05836715997786801	1.9170636719518221	25.0	1.0	False	False										C5orf48	+
chr5	ENSG00000196900.4	125944630	-0.0486762181599227	0.0721886131806846	False	False	125944659	A	T	-0.1758233678970508	0.1026330601506361	0.09005745399802068	13.0	1.7131260398841481	0.05836715997786801	1.9170636719518221	25.0	1.0	False	False										C5orf48	+
chr5	ENSG00000196900.4	125966616	-0.00519628712055519	0.0439188820142648	False	False	125966656	ATTT	AAAT	-0.028377424843246964	0.1020209701564292	0.7814932221954065	9.0	0.2781528621001715	0.05836715997786801	1.9170636719518221	25.0	1.0	False	False										C5orf48	+
chr5	ENSG00000196900.4	125983060	-0.0248167148830254	0.0569310479131444	False	False	125983071	T	A	-0.11920181791062592	0.10769187672717556	0.2714691627682687	20.0	1.106878452983129	0.05836715997786801	1.9170636719518221	25.0	1.0	False	False										C5orf48	+
chr5	ENSG00000196900.4	125987643	-0.00771933378234533	0.0474150845154444	False	False	125987703	AAGG	CCTT	-0.04488960321031464	0.11239537602113313	0.6906834618941007	26.0	0.3993901243933227	0.05836715997786801	1.9170636719518221	25.0	1.0	False	False										C5orf48	+
chr5	ENSG00000196900.4	125989196	-0.006557023188668571	0.0453716278010231	False	False	125989206	A	T	-0.03660502402469954	0.10592874816508464	0.7304868352279412	16.0	0.34556269812282164	0.05836715997786801	1.9170636719518221	25.0	1.0	False	False										C5orf48	+
chr5	ENSG00000196900.4	126010763	-0.0601782810722412	0.0791304357676764	True	False	126010789	T	A	-0.19702374745386197	0.10277371082477713	0.05836715997786801	14.0	1.9170636719518221	0.05836715997786801	1.9170636719518221	25.0	1.0	True	False	126065526.0	0.0692272615837591	0.26789317042824445	chr5:126065526						C5orf48	+
chr5	ENSG00000173926.5	126104648	0.00318723763172991	0.0312645364229117	False	False	126104673	AC	GT	-0.07128532506617938	0.10075826812836064	0.4809420074816496	7.0	0.7074885901707411	0.010468763244387743	2.6086651499971456	23.0	0.6542354603423217	False	False										MARCH3	-
chr5	ENSG00000173926.5	126124579	-0.0107516929357533	0.0335307134689245	False	False	126124609	T	A	0.019714222260768837	0.1078118165332244	0.8553400532630914	19.0	0.18285771351133387	0.010468763244387743	2.6086651499971456	23.0	0.6542354603423217	False	False										MARCH3	-
chr5	ENSG00000173926.5	126129015	0.0120256069103708	0.0319268386722164	False	False	126129025	T	A	-0.022523389831984614	0.10366886369644768	0.8284794682585193	12.0	0.2172628215346823	0.010468763244387743	2.6086651499971456	23.0	0.6542354603423217	False	False										MARCH3	-
chr5	ENSG00000173926.5	126129572	0.00596967211388944	0.034611675457394	False	False	126129598	AAAG	CTTT	0.06277429137493845	0.09980277492847456	0.5307941068040116	5.0	0.6289834267627005	0.010468763244387743	2.6086651499971456	23.0	0.6542354603423217	False	False										MARCH3	-
chr5	ENSG00000173926.5	126129634	-0.00626851282698165	0.0339897313482164	False	False	126129644	T	A	-0.11617169864272832	0.10137102522183364	0.2546417160929157	9.0	1.1460049692553258	0.010468763244387743	2.6086651499971456	23.0	0.6542354603423217	False	False										MARCH3	-
chr5	ENSG00000173926.5	126133827	-0.0304595229640423	0.0485451056585666	False	False	126133860	AAAC	GTTT	-0.15296242958442194	0.09784954913557654	0.12109328209918475	3.0	1.5632410260008773	0.010468763244387743	2.6086651499971456	23.0	0.6542354603423217	False	False										MARCH3	-
chr5	ENSG00000173926.5	126134455	0.0111887468193408	0.0294129898649441	False	False	126134483	GT	AC	0.05878255084819544	0.10135904395210286	0.5632971928412194	8.0	0.5799438171099275	0.010468763244387743	2.6086651499971456	23.0	0.6542354603423217	False	False										MARCH3	-
chr5	ENSG00000173926.5	126142474	0.0256771613619232	0.0372104331860893	True	False	126142486	T	A	0.04919868659328051	0.1077021889413654	0.6489643417065721	19.0	0.4568030332240041	0.010468763244387743	2.6086651499971456	23.0	0.6542354603423217	False	False										MARCH3	-
chr5	ENSG00000173926.5	126143546	0.0279823551444824	0.0452568243796193	False	False	126143567	GTTTTT	AAAAAC	0.04024269046306955	0.10145236685690977	0.6924852138503341	8.0	0.3966658611309538	0.010468763244387743	2.6086651499971456	23.0	0.6542354603423217	False	False										MARCH3	-
chr5	ENSG00000173926.5	126144573	-0.00329387780687822	0.0432021853476258	False	False	126144585	T	A						0.010468763244387743	2.6086651499971456	23.0	0.6542354603423217	False	False										MARCH3	-
chr5	ENSG00000173926.5	126145379	0.00129591229741481	0.0264621863303862	False	False	126145404	AAAAG	CTTTT	0.03727480056182452	0.09846445266822533	0.7057930534027113	2.0	0.3785609887806056	0.010468763244387743	2.6086651499971456	23.0	0.6542354603423217	False	False										MARCH3	-
chr5	ENSG00000173926.5	126152762	0.00332139562519856	0.0276755072896892	False	False	126152792	GTTT	AAAC	0.07858874936723019	0.09969071212870817	0.4323710414180637	5.0	0.7883256894159432	0.010468763244387743	2.6086651499971456	23.0	0.6542354603423217	False	False										MARCH3	-
chr5	ENSG00000173926.5	126191665	0.00859196413093465	0.0645440671798096	False	False	126191676	T	A						0.010468763244387743	2.6086651499971456	23.0	0.6542354603423217	False	False										MARCH3	-
chr5	ENSG00000173926.5	126200836	-0.0288467912561973	0.0800664603408526	False	False	126200847	A	T	-0.07715502752528586	0.09920710918152073	0.4385539915428016	4.0	0.777716719717275	0.010468763244387743	2.6086651499971456	23.0	0.6542354603423217	False	False										MARCH3	-
chr5	ENSG00000173926.5	126221683	0.0261442654361295	0.0471757948049304	False	False	126221700	AT	AT	0.13500166337261954	0.1038688178830609	0.19697553338117907	14.0	1.2997323559088645	0.010468763244387743	2.6086651499971456	23.0	0.6542354603423217	False	False										MARCH3	-
chr5	ENSG00000173926.5	126255925	0.0328618434976872	0.0832785762210195	False	False	126255941	GTTTT	AAAAC	0.06992375576709726	0.09735114000748234	0.4741901248170561	0.0	0.718263348140792	0.010468763244387743	2.6086651499971456	23.0	0.6542354603423217	False	False										MARCH3	-
chr5	ENSG00000173926.5	126267263	0.0194875323636049	0.0512982178360016	False	False	126267303	AC	GT	0.12851493621531854	0.10512079254066348	0.22472915402821034	16.0	1.2225453510123185	0.010468763244387743	2.6086651499971456	23.0	0.6542354603423217	False	False										MARCH3	-
chr5	ENSG00000173926.5	126324976	0.00801175659824933	0.0420452717748913	False	False	126325046	ACT	AGT	0.04762587709868958	0.10413890054563732	0.648511777851859	13.0	0.45733032372296123	0.010468763244387743	2.6086651499971456	23.0	0.6542354603423217	False	False										MARCH3	-
chr5	ENSG00000173926.5	126344573	-0.0371658315008027	0.0899647597450189	False	False	126344624	ATTT	AAAT	-0.01975251905918582	0.10480803163119036	0.8509327509118029	14.0	0.18846379186561849	0.010468763244387743	2.6086651499971456	23.0	0.6542354603423217	False	False										MARCH3	-
chr5	ENSG00000173926.5	126375488	0.00581762531276911	0.027314677698674003	False	False	126375530	AGAT	ATCT	0.07061762480345775	0.09925530392427497	0.4784302287858547	4.0	0.7114745712464312	0.010468763244387743	2.6086651499971456	23.0	0.6542354603423217	False	False										MARCH3	-
chr5	ENSG00000173926.5	126376046	-0.00109795562117785	0.0242505685033559	False	False	126376057	T	A	0.002623310076213796	0.1025974821812865	0.9796547837986268	10.0	0.025568951795312968	0.010468763244387743	2.6086651499971456	23.0	0.6542354603423217	False	False										MARCH3	-
chr5	ENSG00000173926.5	126383939	-0.0199176232767022	0.0750974750733617	False	False	126383983	AC	GT	-0.024824569943134117	0.1117689436251826	0.8247972758347124	25.0	0.2221061516550015	0.010468763244387743	2.6086651499971456	23.0	0.6542354603423217	False	False										MARCH3	-
chr5	ENSG00000173926.5	126435508	-0.0240696560128868	0.0844447919935151	False	False	126435518	T	A	-0.05738583867345998	0.10189388196794412	0.5746170864889731	9.0	0.563192191377237	0.010468763244387743	2.6086651499971456	23.0	0.6542354603423217	False	False										MARCH3	-
chr5	ENSG00000173926.5	126462341	0.0181760959965113	0.0896833329675983	False	False	126462351	T	A	0.0016193152908598244	0.1072111129199773	0.9879838033615164	18.0	0.015103987327027248	0.010468763244387743	2.6086651499971456	23.0	0.6542354603423217	False	False										MARCH3	-
chr5	ENSG00000113369.4	90565299	-0.0253892631906773	0.0478812723381717	True	False	90565329	T	A	-0.18810867820123392	0.10410750305858953	0.07416192967050685	16.0	1.8068695595875572	0.07416192967050685	1.8068695595875572	9.0	1.0	True	False	90576279.0	0.059074819734062735	0.2563097779284908	chr5:90576279						ARRDC3	-
chr5	ENSG00000113369.4	90567690	0.00781094033012067	0.0335882069971614	False	False	90567733	AAAT	ATTT	0.12806773121204315	0.0996761754976604	0.20184697490877795	6.0	1.2848379321601193	0.07416192967050685	1.8068695595875572	9.0	1.0	False	False										ARRDC3	-
chr5	ENSG00000113369.4	90602029	0.0005428052192247481	0.0309654668936819	False	False	90602039	T	A	0.08975444668137365	0.1011248151554092	0.3769723857874528	8.0	0.8875610456586596	0.07416192967050685	1.8068695595875572	9.0	1.0	False	False										ARRDC3	-
chr5	ENSG00000113369.4	90626857	0.00170545746647178	0.0350287683018512	False	False	90626882	ATTT	AAAT	0.1328571378250375	0.09672489121356312	0.17250492455812386	0.0	1.3735568596473933	0.07416192967050685	1.8068695595875572	9.0	1.0	False	False										ARRDC3	-
chr5	ENSG00000113369.4	90633093	0.0124613743674352	0.0334149899249544	False	False	90633115	AAAT	ATTT	-0.00539281972434752	0.09901331448867637	0.9566707519194052	3.0	0.054465601441554296	0.07416192967050685	1.8068695595875572	9.0	1.0	False	False										ARRDC3	-
chr5	ENSG00000113369.4	90638528	-0.0084991143250171	0.026923380878691002	False	False	90638538	A	T	-0.016162030342194367	0.10204874186587766	0.8744935221151892	9.0	0.15837559627570982	0.07416192967050685	1.8068695595875572	9.0	1.0	False	False										ARRDC3	-
chr5	ENSG00000113369.4	90648551	0.0122461842294119	0.0341662218955065	False	False	90648614	AAAC	GTTT	0.12747058999703875	0.09725814424498808	0.19286576033574576	1.0	1.3106418078052893	0.07416192967050685	1.8068695595875572	9.0	1.0	False	False										ARRDC3	-
chr5	ENSG00000113369.4	90679734	0.00138556883408137	0.0304894922246157	False	False	90679745	T	A	0.06276755575614201	0.09980281729211858	0.5308382859490082	5.0	0.628915670510824	0.07416192967050685	1.8068695595875572	9.0	1.0	False	False										ARRDC3	-
chr5	ENSG00000113369.4	90747019	0.00133154046022615	0.0313197585093879	False	False	90747029	A	T	-0.003263731644809028	0.10369461719398963	0.9749586127469588	12.0	0.03147445579266	0.07416192967050685	1.8068695595875572	9.0	1.0	False	False										ARRDC3	-
chr5	ENSG00000113384.9	32025633	-0.00690996751535011	0.0243091011731715	False	False	32025669	AAAC	GTTT	-0.012101371000997178	0.09900750401447084	0.9029598878788209	3.0	0.12222680615429365	0.11161057736860508	1.609695186713345	18.0	1.0	False	False										GOLPH3	-
chr5	ENSG00000113384.9	32035367	0.0061474613289063396	0.0431830666243061	False	False	32035384	T	A						0.11161057736860508	1.609695186713345	18.0	1.0	False	False										GOLPH3	-
chr5	ENSG00000113384.9	32037952	0.0100350842474673	0.034350323057789	False	False	32037963	T	A	0.009937292847969443	0.11322211267051613	0.9302859125687264	27.0	0.08776812774097958	0.11161057736860508	1.609695186713345	18.0	1.0	False	False										GOLPH3	-
chr5	ENSG00000113384.9	32058613	-0.00932124729869435	0.0319229754608153	False	False	32058630	A	T	0.01836721576674221	0.1015174884829524	0.8568026710725845	8.0	0.1809266170904787	0.11161057736860508	1.609695186713345	18.0	1.0	False	False										GOLPH3	-
chr5	ENSG00000113384.9	32066131	0.00268627490608592	0.0298420361522861	False	False	32066158	AATC	ATTG	0.0390391220688172	0.09798331622840853	0.6911328264371894	1.0	0.39842621755945934	0.11161057736860508	1.609695186713345	18.0	1.0	False	False										GOLPH3	-
chr5	ENSG00000113384.9	32068249	-0.00738860718926034	0.0319770423897253	False	False	32068259	A	T	-0.05746210580610265	0.1024283115876572	0.5761195687275691	10.0	0.5609982720151265	0.11161057736860508	1.609695186713345	18.0	1.0	False	False										GOLPH3	-
chr5	ENSG00000113384.9	32078915	-0.00764237409530288	0.028418862300805998	False	False	32078926	A	T	-0.07729912731059294	0.1028335178467326	0.4541143121472001	11.0	0.7516919476177292	0.11161057736860508	1.609695186713345	18.0	1.0	False	False										GOLPH3	-
chr5	ENSG00000113384.9	32085559	-0.00835770963115999	0.0324154905635007	False	False	32085570	T	A	-0.0956833917258946	0.11270819416823462	0.39850824382895467	27.0	0.8489479618764202	0.11161057736860508	1.609695186713345	18.0	1.0	False	False										GOLPH3	-
chr5	ENSG00000113384.9	32086770	0.0141902608910028	0.0324449643893788	True	False	32086795	GTT	AAC	0.06750327774780045	0.09878890683006587	0.49596128860786	3.0	0.6833082773546411	0.11161057736860508	1.609695186713345	18.0	1.0	False	False										GOLPH3	-
chr5	ENSG00000113384.9	32094088	-0.016580430089053997	0.0484733397184339	False	False	32094098	A	T						0.11161057736860508	1.609695186713345	18.0	1.0	False	False										GOLPH3	-
chr5	ENSG00000113384.9	32116032	-0.009629068719894041	0.0289656006028855	False	False	32116067	AC	GT	0.008100156247237172	0.10313874086243753	0.9375682355426332	11.0	0.07853650509502387	0.11161057736860508	1.609695186713345	18.0	1.0	False	False										GOLPH3	-
chr5	ENSG00000113384.9	32141683	0.00456079274557655	0.0244136238150195	False	False	32141707	CCCTCT	AGAGGG	-0.0011062370661045484	0.09758994758143967	0.990977232330904	0.0	0.011335563687862255	0.11161057736860508	1.609695186713345	18.0	1.0	False	False										GOLPH3	-
chr5	ENSG00000113384.9	32147017	0.00357869368788805	0.0468107432306654	False	False	32147032	A	T						0.11161057736860508	1.609695186713345	18.0	1.0	False	False										GOLPH3	-
chr5	ENSG00000113384.9	32163762	0.011859713585364	0.0284468944167661	False	False	32163783	AT	AT	-0.006296611379604474	0.1005017891536373	0.9501701517445714	6.0	0.06265173418931708	0.11161057736860508	1.609695186713345	18.0	1.0	False	False										GOLPH3	-
chr5	ENSG00000113384.9	32177130	0.000430657328576564	0.0282563366632217	False	False	32177157	ATTT	AAAT	0.050603999462751716	0.09987187968784676	0.6134883419638384	5.0	0.5066891663691159	0.11161057736860508	1.609695186713345	18.0	1.0	False	False										GOLPH3	-
chr5	ENSG00000113384.9	32196493	0.0160060005632322	0.0407882219608833	False	False	32196522	GTTT	AAAC	0.08099827756713415	0.09726935009016667	0.406891897510401	0.0	0.8327214841268131	0.11161057736860508	1.609695186713345	18.0	1.0	False	False										GOLPH3	-
chr5	ENSG00000113384.9	32199479	0.00450154099250746	0.0315887865688224	False	False	32199505	GT	AC	0.09324304362503848	0.1000659244726246	0.3536984202569657	6.0	0.9318161413733534	0.11161057736860508	1.609695186713345	18.0	1.0	False	False										GOLPH3	-
chr5	ENSG00000113384.9	32200123	0.00125545429236014	0.0265142199680283	False	False	32200163	AC	GT	0.01923280429634809	0.11320675997069606	0.8655357660656229	27.0	0.16989095263680867	0.11161057736860508	1.609695186713345	18.0	1.0	False	False										GOLPH3	-
chr5	ENSG00000113384.9	32213029	-0.00100247159871156	0.0264936438717253	False	False	32213059	T	A	-0.05793116273188015	0.09933661048186154	0.5610718060212101	4.0	0.5831803848638276	0.11161057736860508	1.609695186713345	18.0	1.0	False	False										GOLPH3	-
chr5	ENSG00000113384.9	32219430	-0.00129891362528244	0.0259646042086424	False	False	32219469	AAAT	ATTT	0.020866965849594042	0.1015125084840486	0.8375649919631178	8.0	0.20556053792004383	0.11161057736860508	1.609695186713345	18.0	1.0	False	False										GOLPH3	-
chr5	ENSG00000113384.9	32233562	-0.0125419307266752	0.0419222662649356	False	False	32233604	AC	GT	-0.18157535852141093	0.11280108185708697	0.11161057736860508	29.0	1.609695186713345	0.11161057736860508	1.609695186713345	18.0	1.0	True	False	32263099.0	0.5217872198303942	0.6674408815766362	chr5:32263099						GOLPH3	-
chr5	ENSG00000113389.11	32598163	0.00370389317138231	0.0442439235261173	False	False	32598191	ATTTTT	AAAAAT										False	False										NPR3	+
chr5	ENSG00000113389.11	32615305	0.00866440348309275	0.0616786908828154	False	False	32615331	GT	AC										False	False										NPR3	+
chr5	ENSG00000113389.11	32620043	-0.00102210861846544	0.0454590457750923	False	False	32620053	T	A										False	False										NPR3	+
chr5	ENSG00000113389.11	32641256	0.0163993992376795	0.0395998566432278	False	False	32641266	T	A										False	False										NPR3	+
chr5	ENSG00000113389.11	32678970	7.07322835155558e-05	0.0390040185842834	False	False	32678980	A	T										False	False										NPR3	+
chr5	ENSG00000113389.11	32693227	0.00188119431020765	0.0397491262612388	False	False	32693237	A	T										False	False										NPR3	+
chr5	ENSG00000113389.11	32704477	0.00020645677024438102	0.0446080066098414	False	False	32704509	GT	AC										False	False										NPR3	+
chr5	ENSG00000113389.11	32741872	0.0042011899334969	0.0407948121555168	False	False	32741888	T	A										False	False										NPR3	+
chr5	ENSG00000113389.11	32743499	-0.0105237709159043	0.0425968193056901	False	False	32743515	GT	AC										False	False										NPR3	+
chr5	ENSG00000113389.11	32752314	0.00644179606609082	0.0465551650148014	False	False	32752363	AAAAAC	GTTTTT										False	False										NPR3	+
chr5	ENSG00000113389.11	32754454	-0.0076512987657608705	0.0430656132318725	False	False	32754471	T	A										False	False										NPR3	+
chr5	ENSG00000113389.11	32760232	-0.0072906010689064	0.0430447436598432	False	False	32760242	T	A										False	False										NPR3	+
chr5	ENSG00000113389.11	32817223	-0.0046001294895867	0.0407808705462915	False	False	32817249	AG	CT										False	False										NPR3	+
chr5	ENSG00000113389.11	32828597	-0.0191860780656475	0.0603913759918325	False	False	32828629	GT	AC										False	False										NPR3	+
chr5	ENSG00000113389.11	32842717	-0.012148771725648001	0.0423707019226349	False	False	32842728	A	T										False	False										NPR3	+
chr5	ENSG00000113389.11	32854847	-0.0213265912220149	0.0455222148898959	True	False	32854873	GT	AC										False	False										NPR3	+
chr5	ENSG00000113389.11	32878310	-0.0133454486101877	0.051183619977848	False	False	32878356	ATCT	AGAT										False	False										NPR3	+
chr5	ENSG00000113391.12	92858657	0.0254959507973565	0.0603258235954612	False	False	92858668	T	A						0.08003380976878686	1.768641069522558	23.0	1.0	False	False										FAM172A	-
chr5	ENSG00000113391.12	92885822	0.0133209024585836	0.0310226885216269	False	False	92885833	A	T	0.09254901895825388	0.10614284324190544	0.3856198655885951	17.0	0.8719289603664518	0.08003380976878686	1.768641069522558	23.0	1.0	False	False										FAM172A	-
chr5	ENSG00000113391.12	92924483	0.00842296670237278	0.0272371035468596	False	False	92924541	GT	AC	0.06919476304276331	0.10129125529711096	0.4961551920385573	8.0	0.6831267204636657	0.08003380976878686	1.768641069522558	23.0	1.0	False	False										FAM172A	-
chr5	ENSG00000113391.12	92940449	0.0484886098894141	0.0594607832479829	False	False	92940524	CCTT	AAGG	0.09710953793789502	0.10859326349587428	0.3737432075572299	21.0	0.894250111026311	0.08003380976878686	1.768641069522558	23.0	1.0	False	False										FAM172A	-
chr5	ENSG00000113391.12	92941084	0.0114367473858934	0.0390956377698283	False	False	92941100	GTT	AAC	-0.04619316497043252	0.09795339313192697	0.6382122335485894	1.0	0.47158310185557323	0.08003380976878686	1.768641069522558	23.0	1.0	False	False										FAM172A	-
chr5	ENSG00000113391.12	92970103	-0.009792062643055809	0.0359594918911734	False	False	92970138	A	T	0.057947040561378574	0.10242543580525597	0.5728986098102224	10.0	0.5657485380052932	0.08003380976878686	1.768641069522558	23.0	1.0	False	False										FAM172A	-
chr5	ENSG00000113391.12	92976262	0.0326898202955913	0.0492336223814562	False	False	92976303	GT	AC	0.12732811401803107	0.11089339201349027	0.25430661404345184	25.0	1.1482028974507472	0.08003380976878686	1.768641069522558	23.0	1.0	False	False										FAM172A	-
chr5	ENSG00000113391.12	92997363	0.0133339520118592	0.0468331019974938	False	False	92997374	A	T	0.001904240696055796	0.09999981869320423	0.9848451910975556	5.0	0.019042441485798454	0.08003380976878686	1.768641069522558	23.0	1.0	False	False										FAM172A	-
chr5	ENSG00000113391.12	93009068	0.0189972974757322	0.036168498425403	False	False	93009111	CTTT	AAAG	0.04102300258757705	0.10416944355329566	0.6946323349539356	13.0	0.39381032660108883	0.08003380976878686	1.768641069522558	23.0	1.0	False	False										FAM172A	-
chr5	ENSG00000113391.12	93074945	0.00260240551845561	0.024972199985667	False	False	93074971	AAAG	CTTT	0.021579930986667682	0.09948054720926863	0.8287034890201915	4.0	0.2169261387482303	0.08003380976878686	1.768641069522558	23.0	1.0	False	False										FAM172A	-
chr5	ENSG00000113391.12	93113291	0.0278512050700455	0.0557938874121258	False	False	93113302	T	A	0.010135452459654524	0.10205683019582346	0.9210977585609398	9.0	0.09931184850839414	0.08003380976878686	1.768641069522558	23.0	1.0	False	False										FAM172A	-
chr5	ENSG00000113391.12	93136088	-0.0282161421254731	0.0565136232999229	False	False	93136137	AC	GT	-0.02377953561262366	0.1124769756290542	0.8331064039081569	26.0	0.2114169187038588	0.08003380976878686	1.768641069522558	23.0	1.0	False	False										FAM172A	-
chr5	ENSG00000113391.12	93152786	-0.0905144244453138	0.070755355210694	True	False	93152819	AC	GT	-0.17501170588251092	0.09895264160622204	0.08003380976878686	6.0	1.768641069522558	0.08003380976878686	1.768641069522558	23.0	1.0	True	False	92912207.0	0.05338497188589975	0.24913091062550122	chr5:92912207						FAM172A	-
chr5	ENSG00000113391.12	93174255	0.0109863742750158	0.0452070112101381	False	False	93174265	A	T	0.002397561009445338	0.10314182817957804	0.9815038916385326	11.0	0.023245283235342657	0.08003380976878686	1.768641069522558	23.0	1.0	False	False										FAM172A	-
chr5	ENSG00000113391.12	93181689	-0.005716939966267379	0.0349098636780027	False	False	93181743	AC	GT	0.027697950647043352	0.1154257523853872	0.8110133123801428	30.0	0.2399633537112632	0.08003380976878686	1.768641069522558	23.0	1.0	False	False										FAM172A	-
chr5	ENSG00000113391.12	93247334	0.0242675551143556	0.0429124431265574	False	False	93247373	AC	GT	0.14305862068090347	0.1061085017799568	0.18108428291995385	18.0	1.348229578979187	0.08003380976878686	1.768641069522558	23.0	1.0	False	False										FAM172A	-
chr5	ENSG00000113391.12	93263704	0.022048497233915998	0.0780883845202239	False	False	93263714	T	A						0.08003380976878686	1.768641069522558	23.0	1.0	False	False										FAM172A	-
chr5	ENSG00000113391.12	93273144	-0.015535880773424	0.0452353557394357	False	False	93273167	A	T	-0.045961590259523184	0.10588776824145098	0.6652956842635033	16.0	0.43405948602787714	0.08003380976878686	1.768641069522558	23.0	1.0	False	False										FAM172A	-
chr5	ENSG00000113391.12	93280293	0.0283791911868105	0.0935708813043022	False	False	93280333	AGGGG	CCCCT						0.08003380976878686	1.768641069522558	23.0	1.0	False	False										FAM172A	-
chr5	ENSG00000113391.12	93283217	0.0386008727949031	0.0558878333270373	False	False	93283238	ATT	AAT	0.04349760954806913	0.10196547403633358	0.6706319572836155	9.0	0.42659154933727406	0.08003380976878686	1.768641069522558	23.0	1.0	False	False										FAM172A	-
chr5	ENSG00000113391.12	93295852	-0.0275487018979993	0.0875788423472577	False	False	93295882	AAAAT	ATTTT						0.08003380976878686	1.768641069522558	23.0	1.0	False	False										FAM172A	-
chr5	ENSG00000113391.12	93376783	0.0005631010947077111	0.0241700865568696	False	False	93376820	CT	AG	0.0030436729854234914	0.1020615998661448	0.9762709864132404	9.0	0.029821921167366674	0.08003380976878686	1.768641069522558	23.0	1.0	False	False										FAM172A	-
chr5	ENSG00000113391.12	93388778	-0.0169838681870791	0.0467252628688291	False	False	93388820	AGAT	ATCT	-0.175157315514021	0.09996493791623702	0.0829017115925666	8.0	1.752187508592157	0.08003380976878686	1.768641069522558	23.0	1.0	False	False										FAM172A	-
chr5	ENSG00000113391.12	93394886	0.0153040035575278	0.0489325683254076	False	False	93394896	A	T	0.019406198933166686	0.10781246635013796	0.8575763537909209	19.0	0.17999958251712747	0.08003380976878686	1.768641069522558	23.0	1.0	False	False										FAM172A	-
chr5	ENSG00000113391.12	93402128	0.00192154096262232	0.0330464537314451	False	False	93402171	AC	GT	-0.0930255252480971	0.1134664119677505	0.4148318015172292	28.0	0.8198507702397153	0.08003380976878686	1.768641069522558	23.0	1.0	False	False										FAM172A	-
chr5	ENSG00000113391.12	93404745	2.0783232239432503e-05	0.0258789835581862	False	False	93404795	AGAT	ATCT	-0.013709757254942924	0.09949436734920183	0.8906773218239274	4.0	0.13779430554922673	0.08003380976878686	1.768641069522558	23.0	1.0	False	False										FAM172A	-
chr5	ENSG00000113391.12	93444082	-0.00976569982746338	0.0691782373334007	False	False	93444092	T	A						0.08003380976878686	1.768641069522558	23.0	1.0	False	False										FAM172A	-
chr5	ENSG00000113391.12	93462941	-0.0299630644142958	0.0579573090479594	False	False	93462981	AC	GT	-0.038966241276051534	0.1004274516798935	0.6988462039447465	6.0	0.3880038836418363	0.08003380976878686	1.768641069522558	23.0	1.0	False	False										FAM172A	-
chr5	ENSG00000175745.7	92858657	0.009018322308683829	0.046468059758805	False	False	92858668	T	A						0.15438674209638478	1.4350724777069437	8.0	1.0	False	False										NR2F1	+
chr5	ENSG00000175745.7	92885822	0.0147125483619512	0.0359866909106492	False	False	92885833	A	T	0.1419667918797668	0.10552064802269336	0.1819547901129137	17.0	1.3453934802337009	0.15438674209638478	1.4350724777069437	8.0	1.0	False	False										NR2F1	+
chr5	ENSG00000175745.7	92924483	-0.0163190582904718	0.0486483629078915	False	False	92924541	GT	AC	-0.09541995733454238	0.10107132480765244	0.3474716579586872	8.0	0.9440853527559364	0.15438674209638478	1.4350724777069437	8.0	1.0	False	False										NR2F1	+
chr5	ENSG00000175745.7	92940449	-0.00138395926765988	0.0288316467083795	False	False	92940524	CCTT	AAGG	-0.06795023546677831	0.108856762892257	0.5341768023155007	21.0	0.624216940329498	0.15438674209638478	1.4350724777069437	8.0	1.0	False	False										NR2F1	+
chr5	ENSG00000175745.7	92941084	-0.00511950086414156	0.0414090858030756	False	False	92941100	GTT	AAC	-0.058028325616575414	0.09789283354703092	0.5546191838085379	1.0	0.5927739908427179	0.15438674209638478	1.4350724777069437	8.0	1.0	False	False										NR2F1	+
chr5	ENSG00000175745.7	92970103	0.0168332583701662	0.0615405229881261	False	False	92970138	A	T	0.09057005705373188	0.10217616699990498	0.3776346126819612	10.0	0.8864107914110353	0.15438674209638478	1.4350724777069437	8.0	1.0	False	False										NR2F1	+
chr5	ENSG00000175745.7	92976262	0.0164611224672298	0.034869924058581	True	False	92976303	GT	AC	0.13188084354647694	0.11082686063774592	0.23757693053572226	25.0	1.1899718424538712	0.15438674209638478	1.4350724777069437	8.0	1.0	False	False										NR2F1	+
chr5	ENSG00000175745.7	92997363	-0.00925548932012271	0.0376781616190149	False	False	92997374	A	T	-0.14205196962480546	0.09898592010612993	0.15438674209638478	5.0	1.4350724777069437	0.15438674209638478	1.4350724777069437	8.0	1.0	True	False	92995477.0	0.8269349393575565	0.8922660189403088	chr5:92995477						NR2F1	+
chr5	ENSG00000175745.7	93009068	0.005735542049089611	0.0302238139386426	False	False	93009111	CTTT	AAAG	0.098268161613416	0.10375259915094842	0.3460489661463801	13.0	0.9471392757153662	0.15438674209638478	1.4350724777069437	8.0	1.0	False	False										NR2F1	+
chr5	ENSG00000185261.9	93388778	-0.00267825866135566	0.0272502789784988	False	False	93388820	AGAT	ATCT	-0.05746396314439424	0.101366838806821	0.5720976338784107	8.0	0.5668911433048208	0.01631145189712354	2.4431796782620925	17.0	0.7062150597378453	False	False										KIAA0825	-
chr5	ENSG00000185261.9	93394886	-0.0021102428821229697	0.0304708130120031	False	False	93394896	A	T	-0.10201288566127792	0.10727021797610108	0.344274585547351	19.0	0.9509898235128557	0.01631145189712354	2.4431796782620925	17.0	0.7062150597378453	False	False										KIAA0825	-
chr5	ENSG00000185261.9	93402128	0.000501678627136142	0.0247611184047872	False	False	93402171	AC	GT	-0.036375036536668834	0.11388515841852448	0.7502873736346406	28.0	0.31940102680449095	0.01631145189712354	2.4431796782620925	17.0	0.7062150597378453	False	False										KIAA0825	-
chr5	ENSG00000185261.9	93404745	0.0116923064965688	0.040574265053918	False	False	93404795	AGAT	ATCT	0.040581275535901316	0.09942175191187552	0.6840106884361821	4.0	0.4081730079738622	0.01631145189712354	2.4431796782620925	17.0	0.7062150597378453	False	False										KIAA0825	-
chr5	ENSG00000185261.9	93444082	-0.00251535931365601	0.0406085955253108	False	False	93444092	T	A						0.01631145189712354	2.4431796782620925	17.0	0.7062150597378453	False	False										KIAA0825	-
chr5	ENSG00000185261.9	93462941	-0.01049296600066	0.0358159742026254	False	False	93462981	AC	GT	-0.07983128888799783	0.10018301259833223	0.4274424111520725	6.0	0.796854544672844	0.01631145189712354	2.4431796782620925	17.0	0.7062150597378453	False	False										KIAA0825	-
chr5	ENSG00000185261.9	93898892	-0.0173339515677582	0.038046014650984	False	False	93898913	A	T	-0.1129061139233273	0.10972538945347254	0.30651096693780683	23.0	1.0289880444781059	0.01631145189712354	2.4431796782620925	17.0	0.7062150597378453	False	False										KIAA0825	-
chr5	ENSG00000185261.9	93938060	0.0243959251155867	0.0734559907149054	False	False	93938071	A	T						0.01631145189712354	2.4431796782620925	17.0	0.7062150597378453	False	False										KIAA0825	-
chr5	ENSG00000185261.9	93940266	-0.000666875858545945	0.0405705607658385	False	False	93940301	AAAC	GTTT						0.01631145189712354	2.4431796782620925	17.0	0.7062150597378453	False	False										KIAA0825	-
chr5	ENSG00000185261.9	93943955	-0.0141698033994106	0.0510300550178183	False	False	93943984	ATTT	AAAT						0.01631145189712354	2.4431796782620925	17.0	0.7062150597378453	False	False										KIAA0825	-
chr5	ENSG00000185261.9	93954992	-0.0026784086835311602	0.0255847675457777	False	False	93955003	T	A	-0.06558720058942892	0.10403272473846477	0.5299645754534705	13.0	0.6304477822176938	0.01631145189712354	2.4431796782620925	17.0	0.7062150597378453	False	False										KIAA0825	-
chr5	ENSG00000185261.9	93955317	0.0216553522197152	0.048533419023198	False	False	93955331	GTT	AAC	0.2317683052496971	0.09679433400699773	0.018490039534852468	4.0	2.39444082783752	0.01631145189712354	2.4431796782620925	17.0	0.7062150597378453	False	False										KIAA0825	-
chr5	ENSG00000185261.9	93994134	0.117117783144578	0.0542888803614197	False	False	93994162	GTT	AAC	0.13889642143859293	0.10160334557854474	0.17483713084591468	10.0	1.3670457468471713	0.01631145189712354	2.4431796782620925	17.0	0.7062150597378453	False	False										KIAA0825	-
chr5	ENSG00000185261.9	93572749	8.0529000244035e-05	0.0295633210361213	False	False	93572793	GT	AC	-0.024972398208627573	0.09996881410358482	0.8032529966619992	5.0	0.24980188504338852	0.01631145189712354	2.4431796782620925	17.0	0.7062150597378453	False	False										KIAA0825	-
chr5	ENSG00000185261.9	93599355	-0.0107557053062257	0.0444861669002496	False	False	93599371	CT	AG						0.01631145189712354	2.4431796782620925	17.0	0.7062150597378453	False	False										KIAA0825	-
chr5	ENSG00000185261.9	93616904	0.00265442885585977	0.0247991837138284	False	False	93616949	AC	GT	0.002704701643943441	0.10846483217473908	0.9801642952780456	20.0	0.024936208259522412	0.01631145189712354	2.4431796782620925	17.0	0.7062150597378453	False	False										KIAA0825	-
chr5	ENSG00000185261.9	93740145	-0.008519367357012279	0.0293575283490442	False	False	93740186	CTTT	AAAG	-0.06763833108919927	0.09830727813170664	0.4929806535974306	2.0	0.6880297407744438	0.01631145189712354	2.4431796782620925	17.0	0.7062150597378453	False	False										KIAA0825	-
chr5	ENSG00000185261.9	93744221	0.0145136843690237	0.0330578010606504	False	False	93744251	GT	AC	0.13882491550572842	0.10055145079027522	0.17056410700926028	8.0	1.380635628970505	0.01631145189712354	2.4431796782620925	17.0	0.7062150597378453	False	False										KIAA0825	-
chr5	ENSG00000185261.9	93763849	0.00221293305344226	0.0272890865426612	False	False	93763899	GT	AC	0.0525248877302167	0.10706326071554684	0.6249468061080788	18.0	0.4905967498016756	0.01631145189712354	2.4431796782620925	17.0	0.7062150597378453	False	False										KIAA0825	-
chr5	ENSG00000185261.9	93779042	0.00626606186409797	0.031999032081429	False	False	93779088	AC	GT	-0.039410389083275515	0.09893783060996897	0.6912159221320147	3.0	0.3983348820193812	0.01631145189712354	2.4431796782620925	17.0	0.7062150597378453	False	False										KIAA0825	-
chr5	ENSG00000185261.9	93814157	-0.0193377332028111	0.0617938108364159	False	False	93814188	AC	GT	-0.15695174410089482	0.10352926804010372	0.13298212249121527	14.0	1.516013269214818	0.01631145189712354	2.4431796782620925	17.0	0.7062150597378453	False	False										KIAA0825	-
chr5	ENSG00000113407.9	33354875	0.0534389570477979	0.0726469061684342	True	False	33354914	AC	GT	0.2648739809810666	0.10648724727261044	0.014896136934293846	23.0	2.487377481953135	0.014896136934293846	2.487377481953135	15.0	0.6273497190454932	True	False	33483684.0	0.003765325771897246	0.15590354177758262	chr5:33483684						TARS	+
chr5	ENSG00000113407.9	33363926	-0.0037409361046981796	0.0291252242057728	False	False	33363948	AC	GT	-0.0945435591755486	0.09809157181110408	0.3373888023266209	2.0	0.9638295872922914	0.014896136934293846	2.487377481953135	15.0	0.6273497190454932	False	False										TARS	+
chr5	ENSG00000113407.9	33382234	0.0100024021557701	0.0356259984485425	False	False	33382263	GT	AC	0.08248863135309639	0.10447122879064548	0.4318243149417569	14.0	0.7895822831604576	0.014896136934293846	2.487377481953135	15.0	0.6273497190454932	False	False										TARS	+
chr5	ENSG00000113407.9	33392478	0.0174370256812763	0.0506018561401282	False	False	33392508	AC	GT	0.19218423392679146	0.10837295699427316	0.07988207264997474	23.0	1.7733596946786938	0.014896136934293846	2.487377481953135	15.0	0.6273497190454932	False	False										TARS	+
chr5	ENSG00000113407.9	33402678	0.00269704463588435	0.0265232499765972	False	False	33402699	T	A	-0.01040302008100731	0.10482281110129593	0.921162952466574	14.0	0.09924385705468546	0.014896136934293846	2.487377481953135	15.0	0.6273497190454932	False	False										TARS	+
chr5	ENSG00000113407.9	33429160	-0.0113939061018708	0.0329849084632848	False	False	33429171	A	T	-0.12645258846257346	0.10888314410750788	0.2488243601495943	22.0	1.1613605530872442	0.014896136934293846	2.487377481953135	15.0	0.6273497190454932	False	False										TARS	+
chr5	ENSG00000113407.9	33438716	-0.0063634517100507795	0.0539861646678458	False	False	33438751	AC	GT	0.03623804411225204	0.10043776927309132	0.7190169754436981	6.0	0.3608009653591611	0.014896136934293846	2.487377481953135	15.0	0.6273497190454932	False	False										TARS	+
chr5	ENSG00000113407.9	33471000	0.0116088917623571	0.0434209818300524	False	False	33471023	A	T	0.04385948787666442	0.09990377096602494	0.6615961027295065	5.0	0.43901734091278755	0.014896136934293846	2.487377481953135	15.0	0.6273497190454932	False	False										TARS	+
chr5	ENSG00000113407.9	33486592	0.0165409621376558	0.0329995994853573	False	False	33486637	GT	AC	0.018396484026536142	0.10658231823846202	0.8633594381110592	17.0	0.17260352683807043	0.014896136934293846	2.487377481953135	15.0	0.6273497190454932	False	False										TARS	+
chr5	ENSG00000113407.9	33489952	0.0134366879772612	0.0461765259143358	False	False	33489990	AAAT	ATTT	0.06599025464639924	0.10291730238770734	0.5229550615126739	11.0	0.6411968941607359	0.014896136934293846	2.487377481953135	15.0	0.6273497190454932	False	False										TARS	+
chr5	ENSG00000113407.9	33500060	-0.000568469846376518	0.0247587842639357	False	False	33500075	AAAC	GTTT	-0.02299788264796012	0.09947740165254462	0.8176372199632694	4.0	0.23118700595223918	0.014896136934293846	2.487377481953135	15.0	0.6273497190454932	False	False										TARS	+
chr5	ENSG00000113407.9	33510993	-0.00317067887021565	0.0249966850023871	False	False	33511023	GT	AC	-0.04587276676358642	0.10414745448002062	0.6606373028304686	13.0	0.44045979801058444	0.014896136934293846	2.487377481953135	15.0	0.6273497190454932	False	False										TARS	+
chr5	ENSG00000113407.9	33512837	-0.0200595234824109	0.0456562195068875	False	False	33512848	T	A						0.014896136934293846	2.487377481953135	15.0	0.6273497190454932	False	False										TARS	+
chr5	ENSG00000113407.9	33520338	0.000402549435361153	0.0264664749219573	False	False	33520348	A	T	-0.04878522976223578	0.1024756711233424	0.6351200516520032	10.0	0.476066457798716	0.014896136934293846	2.487377481953135	15.0	0.6273497190454932	False	False										TARS	+
chr5	ENSG00000113407.9	33530192	0.00448977485609708	0.0326766795080341	False	False	33530202	T	A	0.04360926147073673	0.10589894654779304	0.6814755883976125	16.0	0.4118007108886161	0.014896136934293846	2.487377481953135	15.0	0.6273497190454932	False	False										TARS	+
chr5	ENSG00000113407.9	33548808	0.003908586735390829	0.0258880491107477	False	False	33548834	AC	GT	0.022831023111748425	0.10047758403128702	0.8207173294655661	6.0	0.22722504060845283	0.014896136934293846	2.487377481953135	15.0	0.6273497190454932	False	False										TARS	+
chr5	ENSG00000113430.5	1822966	-0.0040891767226493795	0.0486843890520308	False	False	1822988	T	A										False	False										IRX4	-
chr5	ENSG00000113430.5	1829622	-0.00561654622317348	0.0449219686791696	False	False	1829633	T	A										False	False										IRX4	-
chr5	ENSG00000113430.5	1835550	0.000757024664351623	0.0576808451110186	False	False	1835567	T	A										False	False										IRX4	-
chr5	ENSG00000113430.5	1859925	-0.00236756590250916	0.0397313931616518	False	False	1859945	GTTTT	AAAAC										False	False										IRX4	-
chr5	ENSG00000113430.5	1874538	0.0011252108477239802	0.0431311308720162	False	False	1874580	AG	CT										False	False										IRX4	-
chr5	ENSG00000113430.5	1917706	0.00323597960586863	0.0427615312683593	False	False	1917751	AAAT	ATTT										False	False										IRX4	-
chr5	ENSG00000113430.5	1941745	0.004982927235976579	0.0490905827110642	False	False	1941765	T	A										False	False										IRX4	-
chr5	ENSG00000113430.5	1960959	0.0178923028921236	0.0597837634605001	True	False	1960994	AC	GT										False	False										IRX4	-
chr5	ENSG00000113430.5	1961021	-0.0116276412062549	0.0496578435114047	False	False	1961035	AC	GT										False	False										IRX4	-
chr5	ENSG00000145494.7	1822966	0.0188295782661911	0.0516268728075903	False	False	1822988	T	A	-0.055398993864463016	0.10643665163964497	0.6040306315208528	17.0	0.5204879429317587	0.0979576868009846	1.6696990611887694	7.0	1.0	False	False										NDUFS6	+
chr5	ENSG00000145494.7	1829622	-0.0147005872084717	0.0625206871139015	False	False	1829633	T	A	0.025602313188954555	0.10842967477257673	0.8139083141615644	20.0	0.2361190628179373	0.0979576868009846	1.6696990611887694	7.0	1.0	False	False										NDUFS6	+
chr5	ENSG00000145494.7	1835550	0.0343075667070638	0.0539521919907901	False	False	1835567	T	A	-0.0018381039682306246	0.1020619002010238	0.9856684947089278	9.0	0.018009697689443823	0.0979576868009846	1.6696990611887694	7.0	1.0	False	False										NDUFS6	+
chr5	ENSG00000145494.7	1859925	-0.0104747192015982	0.0283237100428325	False	False	1859945	GTTTT	AAAAC	-0.0016564277277200598	0.10369502721598822	0.9872893277776044	12.0	0.015974032431370667	0.0979576868009846	1.6696990611887694	7.0	1.0	False	False										NDUFS6	+
chr5	ENSG00000145494.7	1874538	0.00355113099772825	0.0259134040128289	False	False	1874580	AG	CT	0.015054436564931441	0.09998866755486413	0.8806249733081883	5.0	0.15056142794053157	0.0979576868009846	1.6696990611887694	7.0	1.0	False	False										NDUFS6	+
chr5	ENSG00000145494.7	1708132	-0.007558261805674791	0.0274991832251704	False	False	1708156	GT	AC	-0.06463802182839626	0.09785300622981702	0.5103534638402675	1.0	0.6605624529979974	0.0979576868009846	1.6696990611887694	7.0	1.0	False	False										NDUFS6	+
chr5	ENSG00000145494.7	1708376	-0.0018685581898169302	0.0426337060586229	False	False	1708393	GT	AC						0.0979576868009846	1.6696990611887694	7.0	1.0	False	False										NDUFS6	+
chr5	ENSG00000145494.7	1762564	0.0407411076249896	0.058895171568467006	True	False	1762582	AGAGGC	CCTCTG	0.1608248695321404	0.09631967416789378	0.0979576868009846	0.0	1.6696990611887694	0.0979576868009846	1.6696990611887694	7.0	1.0	True	False	1760621.0	0.44707429518081465	0.6050038752170386	chr5:1760621						NDUFS6	+
chr5	ENSG00000171421.8	1822966	-0.035557505613141	0.0846406936939191	False	False	1822988	T	A	0.021694030811944657	0.10657527051056076	0.8391704877110258	17.0	0.20355595353422024	0.02902236520670509	2.21355793191002	7.0	0.595726167579903	False	False										MRPL36	-
chr5	ENSG00000171421.8	1829622	0.10156171145597902	0.0843367493284695	False	False	1829633	T	A	0.06517993225015861	0.10823458055820316	0.5486375633275002	20.0	0.6022098659596883	0.02902236520670509	2.21355793191002	7.0	0.595726167579903	False	False										MRPL36	-
chr5	ENSG00000171421.8	1835550	-0.0915664051786356	0.0797930560708877	False	False	1835567	T	A	-0.06849400878099754	0.10182238266753954	0.5027660743141671	9.0	0.6726812610999043	0.02902236520670509	2.21355793191002	7.0	0.595726167579903	False	False										MRPL36	-
chr5	ENSG00000171421.8	1859925	0.0722940571813188	0.0565528000881207	True	False	1859945	GTTTT	AAAAC	0.1273415888889482	0.10285097893634187	0.2187889333868086	12.0	1.2381174219816073	0.02902236520670509	2.21355793191002	7.0	0.595726167579903	False	False										MRPL36	-
chr5	ENSG00000171421.8	1874538	-0.0123393860605225	0.0298884782374477	False	False	1874580	AG	CT	-0.06702666775351436	0.0997751184318947	0.5032744570984478	5.0	0.6717773810438117	0.02902236520670509	2.21355793191002	7.0	0.595726167579903	False	False										MRPL36	-
chr5	ENSG00000171421.8	1708132	0.00865517907449524	0.0334407301155036	False	False	1708156	GT	AC	0.09269963632190308	0.0976358411406792	0.3445966214558461	1.0	0.9494426968508033	0.02902236520670509	2.21355793191002	7.0	0.595726167579903	False	False										MRPL36	-
chr5	ENSG00000171421.8	1708376	0.0159418521214336	0.0514438742026175	False	False	1708393	GT	AC						0.02902236520670509	2.21355793191002	7.0	0.595726167579903	False	False										MRPL36	-
chr5	ENSG00000153113.19	96174514	0.0480348918325806	0.0487014648575053	False	False	96174538	AC	GT	0.1828502701899744	0.09880936541569864	0.06721828980970435	6.0	1.8505358213840275	3.677967478126966e-06	4.893189273012626	29.0	0.002568461927568528	False	False										CAST	+
chr5	ENSG00000153113.19	96176398	0.10653230229393199	0.0573599777008665	False	False	96176427	T	A	0.09387981489261372	0.10379675899458343	0.368114938459112	13.0	0.9044580563205522	3.677967478126966e-06	4.893189273012626	29.0	0.002568461927568528	False	False										CAST	+
chr5	ENSG00000153113.19	96183703	-0.0923186540942531	0.0858984288197785	False	False	96183718	A	T	-0.3008367909928549	0.10108941559777784	0.0037606542473727187	16.0	2.9759474739654928	3.677967478126966e-06	4.893189273012626	29.0	0.002568461927568528	False	False										CAST	+
chr5	ENSG00000153113.19	96194764	-0.155345523773857	0.12112972445724901	False	False	96194809	AC	GT	-0.3684351885235827	0.10204272149610884	0.000521612692828622	22.0	3.61059743528726	3.677967478126966e-06	4.893189273012626	29.0	0.002568461927568528	False	False										CAST	+
chr5	ENSG00000153113.19	96208890	-0.00519276225588235	0.0327003516724585	False	False	96208901	A	T	0.08811345005032101	0.10499926031063424	0.40359090835105615	15.0	0.8391816265147246	3.677967478126966e-06	4.893189273012626	29.0	0.002568461927568528	False	False										CAST	+
chr5	ENSG00000153113.19	95805892	0.00578334182410255	0.0464325390168511	False	False	95805919	AC	GT						3.677967478126966e-06	4.893189273012626	29.0	0.002568461927568528	False	False										CAST	+
chr5	ENSG00000153113.19	95807469	-0.0144265295390929	0.0336234238384071	False	False	95807502	GT	AC	-0.07113115577142104	0.1122238020895104	0.5280207368425389	26.0	0.6338330590037076	3.677967478126966e-06	4.893189273012626	29.0	0.002568461927568528	False	False										CAST	+
chr5	ENSG00000153113.19	95813011	0.00368455697821339	0.0340078958032932	False	False	95813032	AC	GT	0.08518905452811985	0.10682151968978226	0.4273379702636544	18.0	0.7974896329458266	3.677967478126966e-06	4.893189273012626	29.0	0.002568461927568528	False	False										CAST	+
chr5	ENSG00000153113.19	95838319	0.00555426029343295	0.0286697023766982	False	False	95838370	CTTT	AAAG	-0.03175754899998349	0.1020105926935162	0.756235289831879	9.0	0.3113161894411971	3.677967478126966e-06	4.893189273012626	29.0	0.002568461927568528	False	False										CAST	+
chr5	ENSG00000153113.19	95852068	-0.0239046796659786	0.0419694660069685	False	False	95852082	A	T	0.006092288355941911	0.09853109922650016	0.9508171430827672	2.0	0.06183112137962809	3.677967478126966e-06	4.893189273012626	29.0	0.002568461927568528	False	False										CAST	+
chr5	ENSG00000153113.19	95857820	0.0207831522504767	0.0530402480955464	False	False	95857831	A	T						3.677967478126966e-06	4.893189273012626	29.0	0.002568461927568528	False	False										CAST	+
chr5	ENSG00000153113.19	95877039	0.0101987309675781	0.0400851130452431	False	False	95877049	A	T	0.11046411954064976	0.09889476746832936	0.266650236083709	4.0	1.1169864935071054	3.677967478126966e-06	4.893189273012626	29.0	0.002568461927568528	False	False										CAST	+
chr5	ENSG00000153113.19	95897060	-0.00970697695614697	0.0299346113111066	False	False	95897089	A	T	0.007619999252598098	0.0990118796403522	0.9388057639821356	3.0	0.0769604544452318	3.677967478126966e-06	4.893189273012626	29.0	0.002568461927568528	False	False										CAST	+
chr5	ENSG00000153113.19	95897892	-0.00656980199655364	0.0279328216937125	False	False	95897911	AC	GT	-0.039997645309087566	0.09797959895430974	0.6839483228564049	1.0	0.40822421949021687	3.677967478126966e-06	4.893189273012626	29.0	0.002568461927568528	False	False										CAST	+
chr5	ENSG00000153113.19	95900782	-0.00666419960922617	0.0312543880311904	False	False	95900809	GT	AC	-0.08918553475590874	0.10999145977880274	0.4198044289861822	23.0	0.8108405410316805	3.677967478126966e-06	4.893189273012626	29.0	0.002568461927568528	False	False										CAST	+
chr5	ENSG00000153113.19	95911340	0.00173575904247696	0.0417194776948793	False	False	95911364	T	A						3.677967478126966e-06	4.893189273012626	29.0	0.002568461927568528	False	False										CAST	+
chr5	ENSG00000153113.19	95913988	0.009273708937056641	0.0417029232671367	False	False	95914002	T	A	-0.1037025083786978	0.10204466461495472	0.3120933374527006	10.0	1.016246256185942	3.677967478126966e-06	4.893189273012626	29.0	0.002568461927568528	False	False										CAST	+
chr5	ENSG00000153113.19	95917598	0.0346163329057112	0.0451282552189013	False	False	95917624	AAAT	ATTT	0.05448173047383713	0.09886769437300087	0.5827996837701206	3.0	0.55105695363232	3.677967478126966e-06	4.893189273012626	29.0	0.002568461927568528	False	False										CAST	+
chr5	ENSG00000153113.19	95928459	0.0110704968750328	0.0345967129216488	False	False	95928486	T	A	0.050588172440424066	0.10832634988823127	0.6416962881374741	20.0	0.4669978494855575	3.677967478126966e-06	4.893189273012626	29.0	0.002568461927568528	False	False										CAST	+
chr5	ENSG00000153113.19	95967730	-0.0178275675706086	0.0358631384678698	False	False	95967752	ATT	AAT	-0.09595916423830726	0.1037760883280988	0.357553991484029	13.0	0.9246750940825836	3.677967478126966e-06	4.893189273012626	29.0	0.002568461927568528	False	False										CAST	+
chr5	ENSG00000153113.19	95984422	-0.0422701671055834	0.0705151493419149	False	False	95984452	GT	AC	0.1001006129997687	0.1037335564379845	0.33708549703626234	13.0	0.9649781270115066	3.677967478126966e-06	4.893189273012626	29.0	0.002568461927568528	False	False										CAST	+
chr5	ENSG00000153113.19	95986433	-0.0357967969012785	0.0552734250135297	False	False	95986471	GT	AC	-0.19260549931198204	0.10643435544612813	0.07388977696954206	20.0	1.8096177545742693	3.677967478126966e-06	4.893189273012626	29.0	0.002568461927568528	False	False										CAST	+
chr5	ENSG00000153113.19	96001430	0.0207717094505394	0.0442440423584197	False	False	96001478	AC	GT	0.11493451017323353	0.10086175382805164	0.2572903240384537	8.0	1.1395251997022877	3.677967478126966e-06	4.893189273012626	29.0	0.002568461927568528	False	False										CAST	+
chr5	ENSG00000153113.19	96001962	0.271818618181149	0.0793050560619605	False	False	96001989	AC	GT	0.3052674146773319	0.09719030974160403	0.002239158503698688	9.0	3.140924393480524	3.677967478126966e-06	4.893189273012626	29.0	0.002568461927568528	False	False										CAST	+
chr5	ENSG00000153113.19	96003855	-0.15276986373600002	0.0741077005571436	False	False	96003877	AC	GT	-0.2130819348263786	0.09819564520835587	0.03240114542922448	6.0	2.169973366682931	3.677967478126966e-06	4.893189273012626	29.0	0.002568461927568528	False	False										CAST	+
chr5	ENSG00000153113.19	96054250	0.0132426024178809	0.06626798128715901	False	False	96054260	A	T						3.677967478126966e-06	4.893189273012626	29.0	0.002568461927568528	False	False										CAST	+
chr5	ENSG00000153113.19	96058639	-0.0362903369849259	0.069272601016534	False	False	96058666	GTTTT	AAAAC						3.677967478126966e-06	4.893189273012626	29.0	0.002568461927568528	False	False										CAST	+
chr5	ENSG00000153113.19	96060529	0.18943744268391002	0.0720099322875717	False	False	96060558	AAAT	ATTT	0.18071912554715786	0.09644351663326604	0.06376043532946499	1.0	1.8738338444703997	3.677967478126966e-06	4.893189273012626	29.0	0.002568461927568528	False	False										CAST	+
chr5	ENSG00000153113.19	96116113	0.10052213939934	0.0610335573809786	False	False	96116124	T	A	0.02497967793421321	0.10366281234529856	0.8101084479204418	12.0	0.2409704827513887	3.677967478126966e-06	4.893189273012626	29.0	0.002568461927568528	False	False										CAST	+
chr5	ENSG00000153113.19	96123563	-0.00256562261976368	0.039836205824156	False	False	96123606	AG	CT						3.677967478126966e-06	4.893189273012626	29.0	0.002568461927568528	False	False										CAST	+
chr5	ENSG00000153113.19	96134285	-0.0811564716337059	0.0869092735938675	False	False	96134299	T	A	-0.27758150161925943	0.10482119185267	0.00966527200075588	21.0	2.648142963394371	3.677967478126966e-06	4.893189273012626	29.0	0.002568461927568528	False	False										CAST	+
chr5	ENSG00000153113.19	96142665	0.110403929292515	0.0559608812940288	False	False	96142699	GTTTT	AAAAC	0.0813258205725986	0.0972667471641134	0.4049910407219971	0.0	0.8361112399017676	3.677967478126966e-06	4.893189273012626	29.0	0.002568461927568528	False	False										CAST	+
chr5	ENSG00000153113.19	96156653	0.148620854304255	0.0620613135924243	False	False	96156697	AAG	CTT	0.18070460557106235	0.0969108210578712	0.06507778755996592	2.0	1.8646483808361598	3.677967478126966e-06	4.893189273012626	29.0	0.002568461927568528	False	False										CAST	+
chr5	ENSG00000153113.19	96163368	0.14557987223426902	0.0626360024303941	False	False	96163390	AAAT	ATTT	0.1602527406780455	0.09725948972119353	0.10246530373570764	2.0	1.6476823098438005	3.677967478126966e-06	4.893189273012626	29.0	0.002568461927568528	False	False										CAST	+
chr5	ENSG00000164307.8	96174514	-0.11306264312674699	0.0782845369395405	False	False	96174538	AC	GT	-0.2111569965402895	0.09823763822363824	0.0340356366234654	6.0	2.1494510694525255	0.0002953759034374382	3.7567045560230947	19.0	0.05819171060098517	False	False										ERAP1	-
chr5	ENSG00000164307.8	96176398	0.21283987326944395	0.0749829964195975	False	False	96176427	T	A	0.1739065589166929	0.10266855223007214	0.09367428142436547	13.0	1.69386394508595	0.0002953759034374382	3.7567045560230947	19.0	0.05819171060098517	False	False										ERAP1	-
chr5	ENSG00000164307.8	96183703	-0.0429432044721692	0.0772116672419388	False	False	96183718	A	T	-0.11503028106529327	0.10529615988164376	0.2775858160995737	16.0	1.092445167939562	0.0002953759034374382	3.7567045560230947	19.0	0.05819171060098517	False	False										ERAP1	-
chr5	ENSG00000164307.8	96194764	-0.00644921349590741	0.0752904476266528	False	False	96194809	AC	GT	0.11397594917040453	0.1090489821969984	0.298973651788893	22.0	1.0451812284181203	0.0002953759034374382	3.7567045560230947	19.0	0.05819171060098517	False	False										ERAP1	-
chr5	ENSG00000164307.8	96208890	-0.12090360403516302	0.0795468779524549	False	False	96208901	A	T	-0.19331757126220034	0.10342084018660434	0.06484246822884078	15.0	1.8692322641490196	0.0002953759034374382	3.7567045560230947	19.0	0.05819171060098517	False	False										ERAP1	-
chr5	ENSG00000164307.8	96219739	-0.0796061853232037	0.0508510036377969	False	False	96219786	ATCT	AGAT	-0.1337116821442283	0.09764812925087576	0.17387715766958015	2.0	1.3693214930999724	0.0002953759034374382	3.7567045560230947	19.0	0.05819171060098517	False	False										ERAP1	-
chr5	ENSG00000164307.8	96220256	0.0889706435379345	0.059214968230345	False	False	96220278	GTTT	AAAC	0.10472821945231203	0.09705334812066972	0.28302514601119416	0.0	1.079078893003257	0.0002953759034374382	3.7567045560230947	19.0	0.05819171060098517	False	False										ERAP1	-
chr5	ENSG00000164307.8	96225536	-0.118357931089147	0.0659630769809468	False	False	96225567	AC	GT	-0.15451643070793025	0.1024498131865025	0.1348890447840639	12.0	1.508215836632559	0.0002953759034374382	3.7567045560230947	19.0	0.05819171060098517	False	False										ERAP1	-
chr5	ENSG00000164307.8	96236873	0.0074769122136984206	0.0697545400192127	False	False	96236913	GTTT	AAAC	-0.055615349319405934	0.097438964188337	0.5693743125747841	0.0	0.5707711466627314	0.0002953759034374382	3.7567045560230947	19.0	0.05819171060098517	False	False										ERAP1	-
chr5	ENSG00000164307.8	96001430	-0.012424014904446997	0.0318670907690992	False	False	96001478	AC	GT	-0.10564994812802107	0.1009663661697864	0.2979826291865582	8.0	1.0463875460305139	0.0002953759034374382	3.7567045560230947	19.0	0.05819171060098517	False	False										ERAP1	-
chr5	ENSG00000164307.8	96003855	-0.22289748880721397	0.08199039211610801	False	False	96003877	AC	GT	-0.3282323444425373	0.09493557241474182	0.0008052594960989461	6.0	3.4574220820895225	0.0002953759034374382	3.7567045560230947	19.0	0.05819171060098517	False	False										ERAP1	-
chr5	ENSG00000164307.8	96017667	0.13278622070340498	0.0606640215867278	False	False	96017678	AG	CT	0.2004156682496053	0.09653378903994396	0.04037283497380895	2.0	2.076119359270948	0.0002953759034374382	3.7567045560230947	19.0	0.05819171060098517	False	False										ERAP1	-
chr5	ENSG00000164307.8	96054250	0.00764361392711995	0.0557897545611669	False	False	96054260	A	T						0.0002953759034374382	3.7567045560230947	19.0	0.05819171060098517	False	False										ERAP1	-
chr5	ENSG00000164307.8	96058639	-0.0913786162607306	0.0880602807733583	False	False	96058666	GTTTT	AAAAC						0.0002953759034374382	3.7567045560230947	19.0	0.05819171060098517	False	False										ERAP1	-
chr5	ENSG00000164307.8	96060529	0.10499949451497599	0.0718918855234305	False	False	96060558	AAAT	ATTT	-0.004345305080145578	0.09805714181437976	0.9647390785714492	1.0	0.044314009155714075	0.0002953759034374382	3.7567045560230947	19.0	0.05819171060098517	False	False										ERAP1	-
chr5	ENSG00000164307.8	96116113	0.21774135719157897	0.0859445877269202	False	False	96116124	T	A	0.3057663032470068	0.09872885470075707	0.002584177853592532	12.0	3.0970307938218404	0.0002953759034374382	3.7567045560230947	19.0	0.05819171060098517	False	False										ERAP1	-
chr5	ENSG00000164307.8	96123563	-0.00724623090649988	0.0451264036078241	False	False	96123606	AG	CT						0.0002953759034374382	3.7567045560230947	19.0	0.05819171060098517	False	False										ERAP1	-
chr5	ENSG00000164307.8	96134285	-0.19608866471545602	0.0821157842216344	False	False	96134299	T	A	-0.04205082656700922	0.10901243528809383	0.7006619225230505	21.0	0.3857433920807193	0.0002953759034374382	3.7567045560230947	19.0	0.05819171060098517	False	False										ERAP1	-
chr5	ENSG00000164307.8	96142665	0.151574002755937	0.0759329269158199	False	False	96142699	GTTTT	AAAAC	0.08751295954399875	0.09721559163170967	0.3700766360965323	0.0	0.9001946917684948	0.0002953759034374382	3.7567045560230947	19.0	0.05819171060098517	False	False										ERAP1	-
chr5	ENSG00000164307.8	96156653	0.20476164725285698	0.07790967915749901	False	False	96156697	AAG	CTT	0.11580548181956518	0.09786998956811772	0.23943065397354266	2.0	1.1832583443667817	0.0002953759034374382	3.7567045560230947	19.0	0.05819171060098517	False	False										ERAP1	-
chr5	ENSG00000164307.8	96163368	0.20891232388180603	0.0774308577876326	False	False	96163390	AAAT	ATTT	0.1276216024291333	0.09772721727365734	0.19449692838295626	2.0	1.3058962077244585	0.0002953759034374382	3.7567045560230947	19.0	0.05819171060098517	False	False										ERAP1	-
chr5	ENSG00000164308.12	96174514	-0.113768297172398	0.0633941017973493	False	False	96174538	AC	GT	-0.045964939590910914	0.10039755441548434	0.6480783693429046	6.0	0.4578292754093393	9.086126801304068e-13	8.140296347914578	22.0	4.9616962090296566e-09	False	False										ERAP2	+
chr5	ENSG00000164308.12	96176398	-0.0874471030334826	0.05887546465853799	False	False	96176427	T	A	-0.14108039393963626	0.10321444131588556	0.17499794320705575	13.0	1.366866807987293	9.086126801304068e-13	8.140296347914578	22.0	4.9616962090296566e-09	False	False										ERAP2	+
chr5	ENSG00000164308.12	96183703	-0.331847996775574	0.0400286764499445	False	False	96183718	A	T	-0.17220870141320782	0.10441620279566252	0.10262133647655304	16.0	1.6492526715438212	9.086126801304068e-13	8.140296347914578	22.0	4.9616962090296566e-09	False	False										ERAP2	+
chr5	ENSG00000164308.12	96194764	-9.23063333465067e-05	0.0302083311789389	False	False	96194809	AC	GT	-0.08778596666881072	0.10934049967027246	0.4243442459347424	22.0	0.8028678022648364	9.086126801304068e-13	8.140296347914578	22.0	4.9616962090296566e-09	False	False										ERAP2	+
chr5	ENSG00000164308.12	96208890	-0.14882415711172697	0.0528758804614756	False	False	96208901	A	T	-0.16472745120635968	0.10396927253435433	0.11661364219989084	15.0	1.5843859170211003	9.086126801304068e-13	8.140296347914578	22.0	4.9616962090296566e-09	False	False										ERAP2	+
chr5	ENSG00000164308.12	96219739	0.466559494659766	0.0199489322758207	False	False	96219786	ATCT	AGAT	0.4015373350274221	0.09024065820887836	2.1822960773323047e-05	2.0	4.449627728756047	9.086126801304068e-13	8.140296347914578	22.0	4.9616962090296566e-09	False	False										ERAP2	+
chr5	ENSG00000164308.12	96220256	-0.7611533103955491	0.0139968328875314	True	True	96220278	GTTT	AAAC	-0.6021041779486861	0.07791757298561687	6.885353940468849e-12	0.0	7.727450366810463	9.086126801304068e-13	8.140296347914578	22.0	4.9616962090296566e-09	False	False										ERAP2	+
chr5	ENSG00000164308.12	96225536	0.700585371436386	0.0158576903002669	False	False	96225567	AC	GT	0.4784897481266461	0.09105401687227972	9.368855893462156e-07	12.0	5.255009768518146	9.086126801304068e-13	8.140296347914578	22.0	4.9616962090296566e-09	False	False										ERAP2	+
chr5	ENSG00000164308.12	96236873	-0.645148729251713	0.0170288685324308	False	False	96236913	GTTT	AAAC	-0.4446339259521233	0.08741257792747932	1.6026718807941488e-06	0.0	5.086612664838782	9.086126801304068e-13	8.140296347914578	22.0	4.9616962090296566e-09	False	False										ERAP2	+
chr5	ENSG00000164308.12	96249834	-0.41705891043396703	0.0276662961751171	False	False	96249872	AC	GT	-0.3752552097796667	0.10703167926884813	0.0007716212545921358	30.0	3.5060200152244625	9.086126801304068e-13	8.140296347914578	22.0	4.9616962090296566e-09	False	False										ERAP2	+
chr5	ENSG00000164308.12	96251927	-0.7232877899981109	0.0164033229682295	False	False	96251956	AAAAAC	GTTTTT	-0.6315324097405205	0.08510566185682546	9.15367773259418e-11	22.0	7.420568690282405	9.086126801304068e-13	8.140296347914578	22.0	4.9616962090296566e-09	False	False										ERAP2	+
chr5	ENSG00000164308.12	96265112	-0.7703731799563491	0.0150969062085507	False	False	96265195	CCTT	AAGG	-0.5966335822062979	0.08321680251806061	1.7659905440196855e-10	12.0	7.169628778717015	9.086126801304068e-13	8.140296347914578	22.0	4.9616962090296566e-09	False	False										ERAP2	+
chr5	ENSG00000164308.12	96280954	-0.724957999350638	0.0150415230425378	False	False	96280964	A	T	-0.5382343328430113	0.08344916281191912	3.797949368943952e-09	3.0	6.449847005129388	9.086126801304068e-13	8.140296347914578	22.0	4.9616962090296566e-09	False	False										ERAP2	+
chr5	ENSG00000164308.12	96286952	0.382586932702537	0.0239376555460539	False	False	96286966	T	A	0.3045708580269078	0.09295347491856204	0.0014245065491866515	0.0	3.2765946436509985	9.086126801304068e-13	8.140296347914578	22.0	4.9616962090296566e-09	False	False										ERAP2	+
chr5	ENSG00000164308.12	96307050	0.460979470469161	0.021536903599108998	False	False	96307088	GT	AC	0.3088774832199077	0.10567798165611562	0.0044950227245048316	24.0	2.9228177750878994	9.086126801304068e-13	8.140296347914578	22.0	4.9616962090296566e-09	False	False										ERAP2	+
chr5	ENSG00000164308.12	96315774	-0.14624733082511	0.0828120143871396	False	False	96315784	T	A						9.086126801304068e-13	8.140296347914578	22.0	4.9616962090296566e-09	False	False										ERAP2	+
chr5	ENSG00000164308.12	96345387	0.30429511709257	0.0383961425203896	False	False	96345402	CTG	AGC	0.2797981482467411	0.09505999118398324	0.004019913208993014	3.0	2.943384958927753	9.086126801304068e-13	8.140296347914578	22.0	4.9616962090296566e-09	False	False										ERAP2	+
chr5	ENSG00000164308.12	96116113	0.00199875485264152	0.0288439184572812	False	False	96116124	T	A	-0.040893255627023437	0.10360843063863208	0.6939750842967052	12.0	0.3946904260103301	9.086126801304068e-13	8.140296347914578	22.0	4.9616962090296566e-09	False	False										ERAP2	+
chr5	ENSG00000164308.12	96123563	0.12334864846770098	0.0699319378830408	False	False	96123606	AG	CT						9.086126801304068e-13	8.140296347914578	22.0	4.9616962090296566e-09	False	False										ERAP2	+
chr5	ENSG00000164308.12	96134285	-0.0446259879593674	0.0685277297065508	False	False	96134299	T	A	-0.2488335936624315	0.10567705987634032	0.020872274185018587	21.0	2.3546604528325075	9.086126801304068e-13	8.140296347914578	22.0	4.9616962090296566e-09	False	False										ERAP2	+
chr5	ENSG00000164308.12	96142665	-0.0509416861112164	0.0628822933944975	False	False	96142699	GTTTT	AAAAC	-0.043383488794678654	0.09749812564254527	0.6572592377597721	0.0	0.4449674135658193	9.086126801304068e-13	8.140296347914578	22.0	4.9616962090296566e-09	False	False										ERAP2	+
chr5	ENSG00000164308.12	96156653	-0.0967505406686224	0.0697809673986203	False	False	96156697	AAG	CTT	-0.1025941228576673	0.09801299923469954	0.29766969540853583	2.0	1.046739959584319	9.086126801304068e-13	8.140296347914578	22.0	4.9616962090296566e-09	False	False										ERAP2	+
chr5	ENSG00000164308.12	96163368	-0.0832837419522948	0.0715984861541185	False	False	96163390	AAAT	ATTT	-0.0938097700222395	0.09809841140843216	0.3411687768869525	2.0	0.9562822544767119	9.086126801304068e-13	8.140296347914578	22.0	4.9616962090296566e-09	False	False										ERAP2	+
chr5	ENSG00000247121.2	96174514	-0.0179354569900633	0.0384401570915661	False	False	96174538	AC	GT	-0.15072624382455696	0.09935558015178808	0.13244376104361505	6.0	1.5170385356744793	0.04429811238378545	2.0364332852680107	23.0	1.0	False	False										CTD-2260A17.2	-
chr5	ENSG00000247121.2	96176398	0.004115658529489729	0.0352646610652582	False	False	96176427	T	A	-0.05173309191584991	0.10411760110989172	0.6204647814487761	13.0	0.49687172355467374	0.04429811238378545	2.0364332852680107	23.0	1.0	False	False										CTD-2260A17.2	-
chr5	ENSG00000247121.2	96183703	-0.00417241538096358	0.028162749555167	False	False	96183718	A	T	-0.057983190958007275	0.10582144966220428	0.5851087508226918	16.0	0.5479341961681408	0.04429811238378545	2.0364332852680107	23.0	1.0	False	False										CTD-2260A17.2	-
chr5	ENSG00000247121.2	96194764	0.00263578056992473	0.0268991890306198	False	False	96194809	AC	GT	0.027196959354276042	0.10972365756270767	0.8048488932490695	22.0	0.24786777945980182	0.04429811238378545	2.0364332852680107	23.0	1.0	False	False										CTD-2260A17.2	-
chr5	ENSG00000247121.2	96208890	0.00468159829591946	0.0274938619992586	False	False	96208901	A	T	0.07486575445149332	0.1051134370737109	0.4781599235886446	15.0	0.7122377170389133	0.04429811238378545	2.0364332852680107	23.0	1.0	False	False										CTD-2260A17.2	-
chr5	ENSG00000247121.2	96219739	0.006078645599763	0.0330633723281696	False	False	96219786	ATCT	AGAT	-0.04973979624981137	0.09841096477058812	0.614337136536986	2.0	0.505429413945518	0.04429811238378545	2.0364332852680107	23.0	1.0	False	False										CTD-2260A17.2	-
chr5	ENSG00000247121.2	96220256	-0.0329580940621017	0.0455046845094077	False	False	96220278	GTTT	AAAC	-0.13676704940524506	0.09667297717646724	0.16010370959019266	0.0	1.4147391897902342	0.04429811238378545	2.0364332852680107	23.0	1.0	False	False										CTD-2260A17.2	-
chr5	ENSG00000247121.2	96225536	0.0123218210192503	0.0340421857466727	False	False	96225567	AC	GT	0.12322272833266668	0.10290491274427063	0.23417726732513675	12.0	1.1974426200514636	0.04429811238378545	2.0364332852680107	23.0	1.0	False	False										CTD-2260A17.2	-
chr5	ENSG00000247121.2	96236873	-0.0159241193463648	0.0380551957233823	False	False	96236913	GTTT	AAAC	-0.09051815745977122	0.0971893813115154	0.3538046609859482	0.0	0.9313585109636484	0.04429811238378545	2.0364332852680107	23.0	1.0	False	False										CTD-2260A17.2	-
chr5	ENSG00000247121.2	96249834	-0.007527064536694491	0.0331766857143083	False	False	96249872	AC	GT	-0.043425443500755	0.11536112752897673	0.7076597241805866	30.0	0.3764304703926136	0.04429811238378545	2.0364332852680107	23.0	1.0	False	False										CTD-2260A17.2	-
chr5	ENSG00000247121.2	96251927	-0.0289985214119078	0.0414117237141257	False	False	96251956	AAAAAC	GTTTTT	-0.08526596208362329	0.109364523427194	0.4378149217757914	22.0	0.779649189806843	0.04429811238378545	2.0364332852680107	23.0	1.0	False	False										CTD-2260A17.2	-
chr5	ENSG00000247121.2	96258665	-0.0440825676142669	0.0515333682289225	False	False	96258700	T	A	-0.1415188477931176	0.09707116816855936	0.14788473291517026	1.0	1.4578875526394923	0.04429811238378545	2.0364332852680107	23.0	1.0	False	False										CTD-2260A17.2	-
chr5	ENSG00000247121.2	96265112	-0.0520459060274746	0.0510750424462068	False	False	96265195	CCTT	AAGG	-0.12607251285746424	0.10286778869807746	0.22345211045336968	12.0	1.2255781372679635	0.04429811238378545	2.0364332852680107	23.0	1.0	False	False										CTD-2260A17.2	-
chr5	ENSG00000247121.2	96280954	-0.0486429007799194	0.0560681484288426	False	False	96280964	A	T	-0.13738866844271794	0.0980758186994332	0.16429648952354706	3.0	1.4008414129456759	0.04429811238378545	2.0364332852680107	23.0	1.0	False	False										CTD-2260A17.2	-
chr5	ENSG00000247121.2	96286952	0.0266715528826814	0.0495092118566512	False	False	96286966	T	A	0.18104422013500096	0.0959773281936793	0.062014414482535314	0.0	1.8863227758295094	0.04429811238378545	2.0364332852680107	23.0	1.0	False	False										CTD-2260A17.2	-
chr5	ENSG00000247121.2	96307050	-0.00242181935735963	0.0361267955915497	False	False	96307088	GT	AC	-0.057357381996311935	0.11092819002558456	0.6065179887869163	24.0	0.5170676812006306	0.04429811238378545	2.0364332852680107	23.0	1.0	False	False										CTD-2260A17.2	-
chr5	ENSG00000247121.2	96315774	0.0101638130062493	0.0487428533558162	False	False	96315784	T	A						0.04429811238378545	2.0364332852680107	23.0	1.0	False	False										CTD-2260A17.2	-
chr5	ENSG00000247121.2	96363057	-0.0015916246394888699	0.0494122540619748	False	False	96363074	A	T						0.04429811238378545	2.0364332852680107	23.0	1.0	False	False										CTD-2260A17.2	-
chr5	ENSG00000247121.2	96054250	0.00417533982779597	0.0431706855850519	False	False	96054260	A	T						0.04429811238378545	2.0364332852680107	23.0	1.0	False	False										CTD-2260A17.2	-
chr5	ENSG00000247121.2	96058639	0.000952441280581875	0.042586626567529005	False	False	96058666	GTTTT	AAAAC						0.04429811238378545	2.0364332852680107	23.0	1.0	False	False										CTD-2260A17.2	-
chr5	ENSG00000247121.2	96060529	0.0131089458565545	0.0295018095934463	False	False	96060558	AAAT	ATTT	0.014749765655485069	0.09804740044866783	0.8807127720786081	1.0	0.15043505067946422	0.04429811238378545	2.0364332852680107	23.0	1.0	False	False										CTD-2260A17.2	-
chr5	ENSG00000247121.2	96116113	0.006401516613190999	0.0263527941929654	False	False	96116124	T	A	0.0605096423705325	0.10350515976854348	0.5602288624201606	12.0	0.5846050815808909	0.04429811238378545	2.0364332852680107	23.0	1.0	False	False										CTD-2260A17.2	-
chr5	ENSG00000247121.2	96123563	0.000525595054726038	0.0446865469996592	False	False	96123606	AG	CT						0.04429811238378545	2.0364332852680107	23.0	1.0	False	False										CTD-2260A17.2	-
chr5	ENSG00000247121.2	96134285	-0.0748033774318001	0.0496848813470672	True	False	96134299	T	A	-0.12063518944089086	0.10831211244914923	0.2685531133657065	21.0	1.1137737665076666	0.04429811238378545	2.0364332852680107	23.0	1.0	False	False										CTD-2260A17.2	-
chr5	ENSG00000247121.2	96142665	0.0176664987160597	0.030310924154982002	False	False	96142699	GTTTT	AAAAC	0.06144369162427245	0.09740561598943734	0.5295404106988642	0.0	0.6308023515906455	0.04429811238378545	2.0364332852680107	23.0	1.0	False	False										CTD-2260A17.2	-
chr5	ENSG00000247121.2	96156653	0.0266003681798065	0.0357830505884049	False	False	96156697	AAG	CTT	0.0600003178824334	0.09835540675233637	0.5431816584128852	2.0	0.6100357861720513	0.04429811238378545	2.0364332852680107	23.0	1.0	False	False										CTD-2260A17.2	-
chr5	ENSG00000247121.2	96163368	0.027836389213051003	0.0349188624013957	False	False	96163390	AAAT	ATTT	0.06136241373765537	0.09834724759009017	0.5340488807329132	2.0	0.6239362589323595	0.04429811238378545	2.0364332852680107	23.0	1.0	False	False										CTD-2260A17.2	-
chr5	ENSG00000113448.12	58182959	-0.00010419166785692701	0.0272243011538384	False	False	58183056	AGAT	ATCT	0.055134509772413486	0.10643821222108138	0.6057613230538296	17.0	0.5179954512754718	0.01671602201589529	2.4435666684007225	86.0	1.0	False	False										PDE4D	-
chr5	ENSG00000113448.12	58224295	0.006636809681076879	0.0474961268382599	False	False	58224306	A	T						0.01671602201589529	2.4435666684007225	86.0	1.0	False	False										PDE4D	-
chr5	ENSG00000113448.12	58232369	-0.108291829973483	0.0586428419048098	True	False	58232384	ATTT	AAAT	-0.15628660464849836	0.09639079669600184	0.10793426080353724	0.0	1.6213851322486363	0.01671602201589529	2.4435666684007225	86.0	1.0	False	False										PDE4D	-
chr5	ENSG00000113448.12	58235173	-0.10436475817908197	0.0583711146379513	False	False	58235202	GTTTTT	AAAAAC	-0.14393425383730368	0.09798373867548864	0.14492092213178498	3.0	1.4689606232927903	0.01671602201589529	2.4435666684007225	86.0	1.0	False	False										PDE4D	-
chr5	ENSG00000113448.12	58256200	0.0663979807829024	0.0547911363407295	False	False	58256227	T	A	-0.022590558948918364	0.10257165231893026	0.8261554934316662	10.0	0.2202417377335076	0.01671602201589529	2.4435666684007225	86.0	1.0	False	False										PDE4D	-
chr5	ENSG00000113448.12	58270458	0.0984787908893909	0.0740569178466983	False	False	58270469	A	T						0.01671602201589529	2.4435666684007225	86.0	1.0	False	False										PDE4D	-
chr5	ENSG00000113448.12	58271714	-0.0380157526056936	0.0543353017705959	False	False	58271733	A	T	-0.0158251184005028	0.1090952819474144	0.8850127560743832	21.0	0.145057770767124	0.01671602201589529	2.4435666684007225	86.0	1.0	False	False										PDE4D	-
chr5	ENSG00000113448.12	58282790	0.06268293450128401	0.0534254721582735	False	False	58282802	AT	AT	0.08330301182284566	0.09915787033672764	0.4028338977699357	4.0	0.840104890715776	0.01671602201589529	2.4435666684007225	86.0	1.0	False	False										PDE4D	-
chr5	ENSG00000113448.12	58285814	-0.0262892806511343	0.0391160352788682	False	False	58285824	A	T	-0.032942207010756716	0.10594225748641342	0.7565695945082398	16.0	0.31094492219010333	0.01671602201589529	2.4435666684007225	86.0	1.0	False	False										PDE4D	-
chr5	ENSG00000113448.12	58287115	-0.0041897312437977705	0.0298152522507161	False	False	58287145	AAAAC	GTTTT	-0.08008349312192191	0.09918412890691576	0.4213205842146312	4.0	0.8074224576502579	0.01671602201589529	2.4435666684007225	86.0	1.0	False	False										PDE4D	-
chr5	ENSG00000113448.12	58287536	-0.034260527919345	0.0454437107594202	False	False	58287555	A	T	-0.10164821425705653	0.10260789031387063	0.32440112355809725	11.0	0.9906471514629283	0.01671602201589529	2.4435666684007225	86.0	1.0	False	False										PDE4D	-
chr5	ENSG00000113448.12	58290870	0.0148834866437117	0.0557158265715796	False	False	58290896	AAAC	GTTT						0.01671602201589529	2.4435666684007225	86.0	1.0	False	False										PDE4D	-
chr5	ENSG00000113448.12	58295375	-0.0213480798003848	0.0352905957777716	False	False	58295406	AT	AT	-0.08801068203113241	0.1106799478782228	0.428831718127958	24.0	0.7951818167457706	0.01671602201589529	2.4435666684007225	86.0	1.0	False	False										PDE4D	-
chr5	ENSG00000113448.12	58302409	0.00024151199169027203	0.0257742912064414	False	False	58302425	A	T	0.01487272854825922	0.0985220295677609	0.8803037806772079	2.0	0.15095840608957553	0.01671602201589529	2.4435666684007225	86.0	1.0	False	False										PDE4D	-
chr5	ENSG00000113448.12	58315698	0.0479248717715019	0.0384542287931155	False	False	58315741	ATCT	AGAT	0.06306214266324768	0.09980096022397386	0.5289077998661519	5.0	0.6318791174125307	0.01671602201589529	2.4435666684007225	86.0	1.0	False	False										PDE4D	-
chr5	ENSG00000113448.12	58320852	0.00355498586662295	0.0260032098280451	False	False	58320863	A	T	0.04603162608501672	0.10142698808177182	0.6509577731614921	8.0	0.4538400178846423	0.01671602201589529	2.4435666684007225	86.0	1.0	False	False										PDE4D	-
chr5	ENSG00000113448.12	58339350	-0.0268920359922981	0.0484054357217516	False	False	58339365	A	T						0.01671602201589529	2.4435666684007225	86.0	1.0	False	False										PDE4D	-
chr5	ENSG00000113448.12	58342160	0.0143357370315592	0.0632510938839367	False	False	58342172	GT	AC						0.01671602201589529	2.4435666684007225	86.0	1.0	False	False										PDE4D	-
chr5	ENSG00000113448.12	58342226	-0.0258389654200496	0.0373449612829716	False	False	58342280	GT	AC	-0.058804419075699485	0.10135891318189097	0.5631517846059676	8.0	0.5801603157501656	0.01671602201589529	2.4435666684007225	86.0	1.0	False	False										PDE4D	-
chr5	ENSG00000113448.12	58342367	0.00795337314590864	0.0342339330050459	False	False	58342392	GT	AC	0.1289901653284138	0.10452865302280342	0.22040916725723408	15.0	1.2340172918929124	0.01671602201589529	2.4435666684007225	86.0	1.0	False	False										PDE4D	-
chr5	ENSG00000113448.12	58394370	-0.0200372688529253	0.0369117644170294	False	False	58394382	A	T	0.012668491578798579	0.10540079639806213	0.9045977718997786	15.0	0.12019350907894562	0.01671602201589529	2.4435666684007225	86.0	1.0	False	False										PDE4D	-
chr5	ENSG00000113448.12	58416409	-0.0341127603837754	0.0443573544209577	False	False	58416419	A	T						0.01671602201589529	2.4435666684007225	86.0	1.0	False	False										PDE4D	-
chr5	ENSG00000113448.12	58427425	-0.0142290435600196	0.0508407395794599	False	False	58427473	AC	GT	-0.16017265485522095	0.1096765570591704	0.1480456802327446	24.0	1.4604092173390157	0.01671602201589529	2.4435666684007225	86.0	1.0	False	False										PDE4D	-
chr5	ENSG00000113448.12	58429811	0.0050871662312126295	0.0362999095740894	False	False	58429840	GTT	AAC	0.124052361316888	0.0973006350111554	0.20517183812621195	1.0	1.2749388665620274	0.01671602201589529	2.4435666684007225	86.0	1.0	False	False										PDE4D	-
chr5	ENSG00000113448.12	58431855	-0.00203746415981975	0.0258496015564521	False	False	58431866	A	T	-0.048524790518236674	0.10357301433242626	0.6405176013737439	12.0	0.46850804556573294	0.01671602201589529	2.4435666684007225	86.0	1.0	False	False										PDE4D	-
chr5	ENSG00000113448.12	58444582	-0.00466768527068029	0.0361380249427795	False	False	58444631	GT	AC	-0.11361841545102133	0.11039160683733333	0.3064349528683346	24.0	1.0292305611462187	0.01671602201589529	2.4435666684007225	86.0	1.0	False	False										PDE4D	-
chr5	ENSG00000113448.12	58449580	-0.0225276084570356	0.0494832040691762	False	False	58449609	T	A	-0.14993851273109926	0.10480149467156034	0.15602066797543399	16.0	1.430690594642708	0.01671602201589529	2.4435666684007225	86.0	1.0	False	False										PDE4D	-
chr5	ENSG00000113448.12	58465142	-0.000116639947403216	0.0414575334329577	False	False	58465163	T	A						0.01671602201589529	2.4435666684007225	86.0	1.0	False	False										PDE4D	-
chr5	ENSG00000113448.12	58478081	-0.00519970106051573	0.0275528257402237	False	False	58478093	T	A	-0.050996403467611036	0.10300791989967137	0.6217041127162224	11.0	0.49507264603810075	0.01671602201589529	2.4435666684007225	86.0	1.0	False	False										PDE4D	-
chr5	ENSG00000113448.12	58499451	-0.00538172240777996	0.0421593595788197	False	False	58499470	AC	GT	-0.1342118632693445	0.09860347511387406	0.1765026791901565	4.0	1.3611271115378787	0.01671602201589529	2.4435666684007225	86.0	1.0	False	False										PDE4D	-
chr5	ENSG00000113448.12	58503828	0.008269006103090759	0.0456480743153327	False	False	58503838	A	T						0.01671602201589529	2.4435666684007225	86.0	1.0	False	False										PDE4D	-
chr5	ENSG00000113448.12	58509859	0.0019279098181236899	0.0271229387355804	False	False	58509904	AC	GT	-0.03474308263054904	0.10534561733273362	0.7423167682098494	15.0	0.3298009305960321	0.01671602201589529	2.4435666684007225	86.0	1.0	False	False										PDE4D	-
chr5	ENSG00000113448.12	58511379	-0.0005478788329971269	0.0300979109556892	False	False	58511414	GT	AC	-0.08540362090119012	0.10936322929637786	0.4370728884909253	22.0	0.7809171460157195	0.01671602201589529	2.4435666684007225	86.0	1.0	False	False										PDE4D	-
chr5	ENSG00000113448.12	58515022	-4.07917933037552e-05	0.0408298772433207	False	False	58515047	A	T						0.01671602201589529	2.4435666684007225	86.0	1.0	False	False										PDE4D	-
chr5	ENSG00000113448.12	58533609	-0.0267224789556627	0.0344878098110068	False	False	58533647	GT	AC	-0.02864503072715505	0.10478546698025816	0.7851895447315846	14.0	0.273368354912727	0.01671602201589529	2.4435666684007225	86.0	1.0	False	False										PDE4D	-
chr5	ENSG00000113448.12	58536601	-0.0136464460057814	0.0332136309388166	False	False	58536634	AC	GT	-0.0748696338467838	0.0992244449444348	0.4522758258867129	4.0	0.7545482757672308	0.01671602201589529	2.4435666684007225	86.0	1.0	False	False										PDE4D	-
chr5	ENSG00000113448.12	58546140	0.000254723200062233	0.0345115480384871	False	False	58546169	A	T	0.012990999990522722	0.1124992958582322	0.908360642612993	26.0	0.1154762782417193	0.01671602201589529	2.4435666684007225	86.0	1.0	False	False										PDE4D	-
chr5	ENSG00000113448.12	58562097	-0.0296949509223471	0.0368182806996272	False	False	58562116	AT	AT	-0.021066198835269855	0.1025750670057189	0.8377197632502345	10.0	0.2053734835395754	0.01671602201589529	2.4435666684007225	86.0	1.0	False	False										PDE4D	-
chr5	ENSG00000113448.12	58569252	0.0107215434041067	0.0318702157808947	False	False	58569270	AAAT	ATTT	0.03371639687431552	0.0984769060001248	0.7327635725325248	2.0	0.34237871846088247	0.01671602201589529	2.4435666684007225	86.0	1.0	False	False										PDE4D	-
chr5	ENSG00000113448.12	58592599	-0.0266420047075542	0.0337450253391618	False	False	58592624	AC	GT	-0.03177996751269669	0.1030900264313988	0.7585560065955632	11.0	0.30827392923256886	0.01671602201589529	2.4435666684007225	86.0	1.0	False	False										PDE4D	-
chr5	ENSG00000113448.12	58614987	-0.0565880581680759	0.05106799749898001	False	False	58615021	GT	AC	-0.21945044403107997	0.11118263333827487	0.05199364431721452	28.0	1.9737834717711589	0.01671602201589529	2.4435666684007225	86.0	1.0	False	False										PDE4D	-
chr5	ENSG00000113448.12	58674796	0.008866184378437041	0.0268727532376267	False	False	58674836	GT	AC	-0.0032762326517403965	0.09805754130472084	0.973410616804729	1.0	0.03341132775866028	0.01671602201589529	2.4435666684007225	86.0	1.0	False	False										PDE4D	-
chr5	ENSG00000113448.12	58679881	0.031361772562132004	0.0543784969940746	False	False	58679912	T	A	0.2120054047164728	0.09537163940885876	0.02836314205250529	0.0	2.2229397127966357	0.01671602201589529	2.4435666684007225	86.0	1.0	False	False										PDE4D	-
chr5	ENSG00000113448.12	58684453	-0.0444110120407549	0.047816422446695	False	False	58684482	AC	GT	-0.22508742100475346	0.10213843508708008	0.030065598765772555	14.0	2.203748479334453	0.01671602201589529	2.4435666684007225	86.0	1.0	False	False										PDE4D	-
chr5	ENSG00000113448.12	58696563	0.00650120085530166	0.0293813679719185	False	False	58696578	A	T	0.1013849257617634	0.09850455831138176	0.3058009350252071	3.0	1.0292409559492317	0.01671602201589529	2.4435666684007225	86.0	1.0	False	False										PDE4D	-
chr5	ENSG00000113448.12	58697270	-0.00670564953228723	0.0298205361133443	False	False	58697313	ATCT	AGAT	-0.1071083427907694	0.10043414955574556	0.2888389863468204	7.0	1.0664534251003874	0.01671602201589529	2.4435666684007225	86.0	1.0	False	False										PDE4D	-
chr5	ENSG00000113448.12	58698956	0.019078026585272	0.0478447721387088	False	False	58699016	ACAG	CTGT	0.1946078114998254	0.10516149593113502	0.06762656997467555	18.0	1.8505614605108343	0.01671602201589529	2.4435666684007225	86.0	1.0	False	False										PDE4D	-
chr5	ENSG00000113448.12	58706067	-0.00596134600186934	0.0246276097566675	False	False	58706090	GTTT	AAAC	-0.037142960610768536	0.09799040379218987	0.7054257953619576	1.0	0.37904691860989087	0.01671602201589529	2.4435666684007225	86.0	1.0	False	False										PDE4D	-
chr5	ENSG00000113448.12	58798490	0.00692584164300326	0.0448460106993151	False	False	58798537	GT	AC	-0.12192228368029435	0.11460860681712536	0.2908259639184302	30.0	1.0638143771770914	0.01671602201589529	2.4435666684007225	86.0	1.0	False	False										PDE4D	-
chr5	ENSG00000113448.12	58814012	-0.0199471683927446	0.0307690008633678	False	False	58814048	GT	AC	-0.015460525416495619	0.1020498740482771	0.8798994606464263	9.0	0.15149970110871133	0.01671602201589529	2.4435666684007225	86.0	1.0	False	False										PDE4D	-
chr5	ENSG00000113448.12	58815736	0.00312654017527388	0.0411261295476032	False	False	58815752	AC	GT	0.13612553593905774	0.09668160008454384	0.16209153413797744	0.0	1.4079776898605516	0.01671602201589529	2.4435666684007225	86.0	1.0	False	False										PDE4D	-
chr5	ENSG00000113448.12	58826436	0.0048629891671583105	0.029944322664152003	False	False	58826446	A	T	0.09159964368809688	0.10008125513327992	0.36228290499329496	6.0	0.915252747041512	0.01671602201589529	2.4435666684007225	86.0	1.0	False	False										PDE4D	-
chr5	ENSG00000113448.12	58862361	-0.0398616584472445	0.0696395481188996	False	False	58862437	GT	AC	-0.2448106786116788	0.1045515190483714	0.021516860031971702	19.0	2.341531532396154	0.01671602201589529	2.4435666684007225	86.0	1.0	False	False										PDE4D	-
chr5	ENSG00000113448.12	58895215	-0.0117046828394317	0.039956504481706	False	False	58895244	ATTT	AAAT	-0.0017212128665737795	0.10153446611135666	0.98650972367916	8.0	0.016952005880309262	0.01671602201589529	2.4435666684007225	86.0	1.0	False	False										PDE4D	-
chr5	ENSG00000113448.12	58905204	0.0056890828970485	0.0284654491956619	False	False	58905226	AC	GT	0.06625976876530792	0.1088691680436381	0.5444198175620707	21.0	0.6086183072396492	0.01671602201589529	2.4435666684007225	86.0	1.0	False	False										PDE4D	-
chr5	ENSG00000113448.12	58908064	0.0204212703925047	0.041623078939399004	False	False	58908082	GTTT	AAAC	0.13135313879408608	0.10881322302536567	0.23080597481840945	22.0	1.207143168284484	0.01671602201589529	2.4435666684007225	86.0	1.0	False	False										PDE4D	-
chr5	ENSG00000113448.12	58908137	-0.00264185699569575	0.0420930386631171	False	False	58908147	T	A						0.01671602201589529	2.4435666684007225	86.0	1.0	False	False										PDE4D	-
chr5	ENSG00000113448.12	58971925	0.00377091521111126	0.0295785060549549	False	False	58971945	AC	GT	0.06749322102886393	0.09927682394908348	0.4981555402784358	4.0	0.6798487133661676	0.01671602201589529	2.4435666684007225	86.0	1.0	False	False										PDE4D	-
chr5	ENSG00000113448.12	58991026	0.0110454849310534	0.0379646807773955	False	False	58991037	A	T	0.1232565688865165	0.10290447696178076	0.23404783941395302	12.0	1.1977765450602758	0.01671602201589529	2.4435666684007225	86.0	1.0	False	False										PDE4D	-
chr5	ENSG00000113448.12	59052336	-0.00317271289026137	0.0279964359909631	False	False	59052373	AC	GT	-0.016669089100317766	0.1139447429004809	0.8840740006861991	28.0	0.1462909887372032	0.01671602201589529	2.4435666684007225	86.0	1.0	False	False										PDE4D	-
chr5	ENSG00000113448.12	59104409	-0.0181332854000058	0.0467858696733266	False	False	59104439	GT	AC	-0.16841389529634573	0.0966574423032538	0.08439827206451446	1.0	1.742378975516057	0.01671602201589529	2.4435666684007225	86.0	1.0	False	False										PDE4D	-
chr5	ENSG00000113448.12	59109272	0.0075055126691606295	0.0296851306448759	False	False	59109308	AC	GT	0.06346512760967896	0.1129994427929016	0.5759708529946396	27.0	0.5616410669032583	0.01671602201589529	2.4435666684007225	86.0	1.0	False	False										PDE4D	-
chr5	ENSG00000113448.12	59117058	-0.0033892683225593898	0.0325274548218994	False	False	59117102	AAC	GTT	-0.015030492309477991	0.10049242819362993	0.8814094145326969	6.0	0.14956840609440814	0.01671602201589529	2.4435666684007225	86.0	1.0	False	False										PDE4D	-
chr5	ENSG00000113448.12	59122335	-0.00666997152572106	0.0494751976448632	False	False	59122345	T	A	-0.1170387247362036	0.09881986496651986	0.23904852640282756	4.0	1.1843643459324324	0.01671602201589529	2.4435666684007225	86.0	1.0	False	False										PDE4D	-
chr5	ENSG00000113448.12	59124971	0.000946662882987894	0.027011485196687002	False	False	59125006	AC	GT	-0.06078443401782192	0.0993197283594622	0.5419079883460745	4.0	0.6120076546910026	0.01671602201589529	2.4435666684007225	86.0	1.0	False	False										PDE4D	-
chr5	ENSG00000113448.12	59136061	-0.0147935505909316	0.0391114437293419	False	False	59136092	AC	GT	-0.16134870215359098	0.10832606936919728	0.14015319784085742	22.0	1.4894725073396855	0.01671602201589529	2.4435666684007225	86.0	1.0	False	False										PDE4D	-
chr5	ENSG00000113448.12	59136163	0.00979317521791237	0.0438067544605993	False	False	59136181	GT	AC						0.01671602201589529	2.4435666684007225	86.0	1.0	False	False										PDE4D	-
chr5	ENSG00000113448.12	59168089	0.0008312913058714911	0.0263255708034919	False	False	59168149	AC	GT	0.031174947551784755	0.11105710479966263	0.7796478457536478	24.0	0.2807109694424472	0.01671602201589529	2.4435666684007225	86.0	1.0	False	False										PDE4D	-
chr5	ENSG00000113448.12	59183548	0.00303478241268465	0.0454151212485107	False	False	59183585	GT	AC						0.01671602201589529	2.4435666684007225	86.0	1.0	False	False										PDE4D	-
chr5	ENSG00000113448.12	59187615	-0.00237441058717426	0.0331392273765961	False	False	59187634	AC	GT	-0.07820466713638376	0.10070587756381864	0.4392857239224701	7.0	0.7765650727468655	0.01671602201589529	2.4435666684007225	86.0	1.0	False	False										PDE4D	-
chr5	ENSG00000113448.12	59195311	-0.0060421921287815705	0.0304398987200174	False	False	59195324	AT	AT	-0.09034748229994002	0.10327108769225032	0.383905244247009	12.0	0.8748574680376867	0.01671602201589529	2.4435666684007225	86.0	1.0	False	False										PDE4D	-
chr5	ENSG00000113448.12	59205223	0.000736409162595917	0.0269354504545616	False	False	59205237	T	A	0.0540130057881893	0.10086779563357563	0.593528941385548	7.0	0.5354831584146379	0.01671602201589529	2.4435666684007225	86.0	1.0	False	False										PDE4D	-
chr5	ENSG00000113448.12	59225328	0.00220685850269091	0.0248914332997533	False	False	59225338	T	A	0.016982291798114862	0.1031272505500542	0.8695548300510776	11.0	0.16467317520379618	0.01671602201589529	2.4435666684007225	86.0	1.0	False	False										PDE4D	-
chr5	ENSG00000113448.12	59239021	-0.0141305617637037	0.0463216302474082	False	False	59239037	ATT	AAT	-0.16965929595300155	0.1005824559801938	0.09489503961784804	9.0	1.6867682768296095	0.01671602201589529	2.4435666684007225	86.0	1.0	False	False										PDE4D	-
chr5	ENSG00000113448.12	59275249	0.009387744410968991	0.0407479799005859	False	False	59275270	GT	AC	0.16164991109714402	0.107038712416544	0.1347009164328977	20.0	1.51020044475198	0.01671602201589529	2.4435666684007225	86.0	1.0	False	False										PDE4D	-
chr5	ENSG00000113448.12	59286359	-0.014444730328823999	0.0478157104044358	False	False	59286378	A	T	-0.16922590007920552	0.0966438045062693	0.08288974456159151	1.0	1.7510268862421263	0.01671602201589529	2.4435666684007225	86.0	1.0	False	False										PDE4D	-
chr5	ENSG00000113448.12	59311839	0.00315737915776247	0.0291608767711721	False	False	59311891	GT	AC	-0.05298130191193568	0.10411077825251697	0.6120451600107328	13.0	0.5088935343796147	0.01671602201589529	2.4435666684007225	86.0	1.0	False	False										PDE4D	-
chr5	ENSG00000113448.12	59320726	0.00816689634339768	0.0314885480257721	False	False	59320736	A	T	0.08154585509452124	0.10334982214179617	0.43210281780191984	12.0	0.7890275319742704	0.01671602201589529	2.4435666684007225	86.0	1.0	False	False										PDE4D	-
chr5	ENSG00000113448.12	59361087	0.008244501174142759	0.0312226327554845	False	False	59361126	GT	AC	0.03435180173709693	0.1025372822423972	0.7383503691149016	10.0	0.33501767343403527	0.01671602201589529	2.4435666684007225	86.0	1.0	False	False										PDE4D	-
chr5	ENSG00000113448.12	59362420	-0.0044722113747321796	0.0270792230335775	False	False	59362455	ATC	ATG	-0.01906830171334277	0.0989967517723098	0.8476431469308443	3.0	0.1926154280011067	0.01671602201589529	2.4435666684007225	86.0	1.0	False	False										PDE4D	-
chr5	ENSG00000113448.12	59364245	0.00158006841112053	0.0303719004370404	False	False	59364266	ATTT	AAAT	0.07407192940977589	0.09923037248992987	0.4571210300266922	4.0	0.7464642886157953	0.01671602201589529	2.4435666684007225	86.0	1.0	False	False										PDE4D	-
chr5	ENSG00000113448.12	59371992	0.00034069156921918	0.0312614792590811	False	False	59372003	T	A	0.06800143178173743	0.10345513833602032	0.5126092356582705	12.0	0.657303570180053	0.01671602201589529	2.4435666684007225	86.0	1.0	False	False										PDE4D	-
chr5	ENSG00000113448.12	59380217	0.00782082326284118	0.0295231538557888	False	False	59380233	GT	AC	0.043784312226091	0.09796403058515564	0.6558457822527994	1.0	0.44694273974396453	0.01671602201589529	2.4435666684007225	86.0	1.0	False	False										PDE4D	-
chr5	ENSG00000113448.12	59393093	-0.0151713955846655	0.0402570030604907	False	False	59393115	GT	AC	-0.15687142229906256	0.11182583509957024	0.16463874465024092	27.0	1.402819144246797	0.01671602201589529	2.4435666684007225	86.0	1.0	False	False										PDE4D	-
chr5	ENSG00000113448.12	59410769	0.017218351479358997	0.0431407243319666	False	False	59410808	ATGG	ATCC	0.16106156822804565	0.09919164041226454	0.10761097804629097	6.0	1.6237413511726864	0.01671602201589529	2.4435666684007225	86.0	1.0	False	False										PDE4D	-
chr5	ENSG00000113448.12	59412874	-0.0023073674256406398	0.0255267965093329	False	False	59412884	A	T	0.012187045633361105	0.10049631763286132	0.9037241049740284	6.0	0.12126857899294868	0.01671602201589529	2.4435666684007225	86.0	1.0	False	False										PDE4D	-
chr5	ENSG00000113448.12	59432143	-0.00407016047585819	0.0288342173060565	False	False	59432154	T	A	-0.06640514723982922	0.10402708449684464	0.5248351147148855	13.0	0.6383447883886761	0.01671602201589529	2.4435666684007225	86.0	1.0	False	False										PDE4D	-
chr5	ENSG00000113448.12	59450111	-0.00295557529342834	0.0264092877311176	False	False	59450121	T	A	0.004055479810875911	0.10314127643743627	0.968718922605899	11.0	0.03931965892758653	0.01671602201589529	2.4435666684007225	86.0	1.0	False	False										PDE4D	-
chr5	ENSG00000113448.12	59521282	-0.0038437569483820797	0.0301321443876402	False	False	59521292	A	T	-0.08473093807680346	0.10065199026452726	0.4019378758915386	7.0	0.8418207911648733	0.01671602201589529	2.4435666684007225	86.0	1.0	False	False										PDE4D	-
chr5	ENSG00000113448.12	59522655	0.0145300750432106	0.0443012798883491	False	False	59522683	AC	GT	0.1388261168781223	0.09953058051321917	0.16619524151354054	6.0	1.3948086724932152	0.01671602201589529	2.4435666684007225	86.0	1.0	False	False										PDE4D	-
chr5	ENSG00000113448.12	59529007	-0.00121343379022923	0.0412538166988806	False	False	59529043	AC	GT						0.01671602201589529	2.4435666684007225	86.0	1.0	False	False										PDE4D	-
chr5	ENSG00000113448.12	59551632	0.0011130389539474	0.0407279793260868	False	False	59551656	AAC	GTT						0.01671602201589529	2.4435666684007225	86.0	1.0	False	False										PDE4D	-
chr5	ENSG00000113448.12	59570162	-0.0054844937439296	0.0288261122368445	False	False	59570196	GTT	AAC	0.0181677738147124	0.09948729616868973	0.8554669433069849	4.0	0.18261400715833398	0.01671602201589529	2.4435666684007225	86.0	1.0	False	False										PDE4D	-
chr5	ENSG00000113448.12	59576130	0.016035594446889	0.0470147613407606	False	False	59576177	AT	AT	0.17089702188347422	0.10108850774972873	0.09419797294489292	10.0	1.690568252392991	0.01671602201589529	2.4435666684007225	86.0	1.0	False	False										PDE4D	-
chr5	ENSG00000113448.12	59600866	0.000978330308932927	0.0290255886469728	False	False	59600905	AC	GT	0.05540236937394185	0.10959567407849596	0.6145362972534296	22.0	0.5055160236914176	0.01671602201589529	2.4435666684007225	86.0	1.0	False	False										PDE4D	-
chr5	ENSG00000113448.12	59617721	0.000405631917695235	0.0249741044149276	False	False	59617731	T	A	-0.008312407745507185	0.1054056135906261	0.9373181426401006	15.0	0.07886114849433808	0.01671602201589529	2.4435666684007225	86.0	1.0	False	False										PDE4D	-
chr5	ENSG00000113448.12	59641274	0.00423309407540921	0.0275697430960214	False	False	59641295	AAAT	ATTT	0.023123859510437196	0.099477112503794	0.8166557409742231	4.0	0.23245406836226037	0.01671602201589529	2.4435666684007225	86.0	1.0	False	False										PDE4D	-
chr5	ENSG00000113448.12	59674695	-0.00332719143939015	0.0369981751899267	False	False	59674744	AAAG	CTTT						0.01671602201589529	2.4435666684007225	86.0	1.0	False	False										PDE4D	-
chr5	ENSG00000113448.12	59727914	0.000401195578306611	0.0272734601306675	False	False	59727946	AGAGGG	CCCTCT	-0.0716644409861256	0.1012735505459697	0.48087037969945706	8.0	0.7076323541515013	0.01671602201589529	2.4435666684007225	86.0	1.0	False	False										PDE4D	-
chr5	ENSG00000113448.12	59745474	-0.006819355789419179	0.0283218510901752	False	False	59745511	AAAT	ATTT	-0.031685607103991535	0.09994978850915344	0.7518929273481322	5.0	0.3170152491227108	0.01671602201589529	2.4435666684007225	86.0	1.0	False	False										PDE4D	-
chr5	ENSG00000113448.12	59745725	0.000572847286747581	0.0419438127203366	False	False	59745739	A	T						0.01671602201589529	2.4435666684007225	86.0	1.0	False	False										PDE4D	-
chr5	ENSG00000152932.6	58182959	0.00637078239174393	0.0280930354476946	False	False	58183056	AGAT	ATCT	0.06502967100132982	0.10637472048299244	0.5425595466220257	17.0	0.6113263631252219	0.065986218678163	1.8681596403450926	20.0	1.0	False	False										RAB3C	+
chr5	ENSG00000152932.6	58224295	0.0108245608768703	0.0436758480805206	False	False	58224306	A	T						0.065986218678163	1.8681596403450926	20.0	1.0	False	False										RAB3C	+
chr5	ENSG00000152932.6	58232369	0.0136963432243024	0.0303423125140326	False	False	58232384	ATTT	AAAT	0.06303037346264932	0.09739596021842074	0.5189433535585666	0.0	0.6471559325591846	0.065986218678163	1.8681596403450926	20.0	1.0	False	False										RAB3C	+
chr5	ENSG00000152932.6	58235173	0.0198791701454294	0.0348294443540772	False	False	58235202	GTTTTT	AAAAAC	0.08451114973469387	0.09866053234626412	0.393682135257441	3.0	0.8565851787428954	0.065986218678163	1.8681596403450926	20.0	1.0	False	False										RAB3C	+
chr5	ENSG00000152932.6	57783683	-0.0077134267979121	0.0261259488114896	False	False	57783699	AAG	CTT	-0.00925440912501612	0.10313770777469608	0.9286937443290418	11.0	0.08972866786250806	0.065986218678163	1.8681596403450926	20.0	1.0	False	False										RAB3C	+
chr5	ENSG00000152932.6	57817718	-0.0216540463249168	0.0357463427126186	False	False	57817741	AC	GT	0.0037912437977644033	0.1010145284797407	0.9701374377165872	7.0	0.03753166851167126	0.065986218678163	1.8681596403450926	20.0	1.0	False	False										RAB3C	+
chr5	ENSG00000152932.6	57858318	-0.0032654109920694	0.0261458457889385	False	False	57858333	T	A	-0.08182629119829811	0.0991700438874608	0.4112531539675313	4.0	0.8251109709213746	0.065986218678163	1.8681596403450926	20.0	1.0	False	False										RAB3C	+
chr5	ENSG00000152932.6	57886360	-0.0541929268529888	0.0534342436395392	False	False	57886385	ATTT	AAAT						0.065986218678163	1.8681596403450926	20.0	1.0	False	False										RAB3C	+
chr5	ENSG00000152932.6	57911801	0.000293034392583115	0.0438289011443262	False	False	57911838	AC	GT	0.06372471613831808	0.10824477493451863	0.5576174603284898	20.0	0.5887093966139944	0.065986218678163	1.8681596403450926	20.0	1.0	False	False										RAB3C	+
chr5	ENSG00000152932.6	57950495	0.10759498845790799	0.0640280141540413	True	False	57950535	CT	AG	0.11893717062641455	0.09783351965155647	0.2268745286760724	2.0	1.2157098206220196	0.065986218678163	1.8681596403450926	20.0	1.0	False	False										RAB3C	+
chr5	ENSG00000152932.6	57953215	0.0132480148096242	0.0461014760288373	False	False	57953226	A	T	0.06722182415063034	0.11225430139529204	0.5509961211125921	26.0	0.5988351743771098	0.065986218678163	1.8681596403450926	20.0	1.0	False	False										RAB3C	+
chr5	ENSG00000152932.6	57969275	0.034070893982020005	0.0590120596525963	False	False	57969315	AC	GT	-0.02506046593482684	0.1059664974110367	0.8135926247576541	16.0	0.2364942368305242	0.065986218678163	1.8681596403450926	20.0	1.0	False	False										RAB3C	+
chr5	ENSG00000152932.6	57973804	-0.11504708352219001	0.0717623454018659	False	False	57973848	GT	AC	-0.21941932477202308	0.11745212776970775	0.065986218678163	36.0	1.8681596403450926	0.065986218678163	1.8681596403450926	20.0	1.0	True	False	57942270.0	0.10996618764352956	0.30753547014713595	chr5:57942270						RAB3C	+
chr5	ENSG00000152932.6	57982486	-0.028317080217077996	0.0460908123994046	False	False	57982538	AC	GT	-0.002874320273120507	0.10153419708736018	0.977473953132414	8.0	0.028308888587038686	0.065986218678163	1.8681596403450926	20.0	1.0	False	False										RAB3C	+
chr5	ENSG00000152932.6	57996798	0.00796336608159397	0.0307802515334888	False	False	57996840	ATTT	AAAT	0.03826824781859425	0.10306657325970857	0.7112523292737127	11.0	0.37129640200771397	0.065986218678163	1.8681596403450926	20.0	1.0	False	False										RAB3C	+
chr5	ENSG00000152932.6	57998396	-0.0813468688045846	0.0577721337038098	False	False	57998429	CT	AG	-0.1784910217043096	0.0974247298783633	0.069855659608351	3.0	1.8320915226263308	0.065986218678163	1.8681596403450926	20.0	1.0	False	False										RAB3C	+
chr5	ENSG00000152932.6	58053740	-0.0229278721398547	0.0541448011939579	False	False	58053785	GTTTT	AAAAC	-0.16053156008887787	0.09773060302084474	0.10354673816208768	3.0	1.6425925465193174	0.065986218678163	1.8681596403450926	20.0	1.0	False	False										RAB3C	+
chr5	ENSG00000152932.6	58092812	0.00159492722267435	0.034765026509695	False	False	58092841	AC	GT	-0.0009346700172941393	0.1025977903933587	0.992750443552938	10.0	0.009110040418128164	0.065986218678163	1.8681596403450926	20.0	1.0	False	False										RAB3C	+
chr5	ENSG00000152932.6	58103653	-0.0027297131430410898	0.0243567445217062	False	False	58103663	A	T	0.0125474219799823	0.09949588588945428	0.8998955866098537	4.0	0.12610995789236165	0.065986218678163	1.8681596403450926	20.0	1.0	False	False										RAB3C	+
chr5	ENSG00000152932.6	58107172	0.00064202854247443	0.0426553626150091	False	False	58107215	GT	AC						0.065986218678163	1.8681596403450926	20.0	1.0	False	False										RAB3C	+
chr5	ENSG00000152932.6	58115541	0.000817498234101332	0.0260166808457662	False	False	58115556	A	T	0.06516024188392303	0.09784967586114447	0.5069354043511638	1.0	0.665921898161318	0.065986218678163	1.8681596403450926	20.0	1.0	False	False										RAB3C	+
chr5	ENSG00000152932.6	58143682	0.00213713378161675	0.0235748037906114	False	False	58143700	ATTT	AAAT	0.014883647900852347	0.0980472059101146	0.8796381080533943	1.0	0.1518008367775113	0.065986218678163	1.8681596403450926	20.0	1.0	False	False										RAB3C	+
chr5	ENSG00000152932.6	58147566	0.00671919822562146	0.0274095237284447	False	False	58147593	GT	AC	-0.004992579940870056	0.10050252894679997	0.9604805381685416	6.0	0.04967616231341631	0.065986218678163	1.8681596403450926	20.0	1.0	False	False										RAB3C	+
chr5	ENSG00000113494.12	34952229	-0.0059660865237909	0.0258765992708717	False	False	34952255	GT	AC	-0.04283927782529432	0.10092252010346738	0.6721484776187806	7.0	0.42447689357513874	0.016864427824302367	2.43211369018316	28.0	0.943939908125913	False	False										PRLR	-
chr5	ENSG00000113494.12	34955650	-0.00407875713189466	0.0278708136837141	False	False	34955661	T	A	-0.002171338823873736	0.1097640012359326	0.98426484665933	22.0	0.01978188476572154	0.016864427824302367	2.43211369018316	28.0	0.943939908125913	False	False										PRLR	-
chr5	ENSG00000113494.12	34979147	-0.023564718763832003	0.065314299914936	False	False	34979164	T	A						0.016864427824302367	2.43211369018316	28.0	0.943939908125913	False	False										PRLR	-
chr5	ENSG00000113494.12	35023967	0.0182902378659177	0.0306439261695329	False	False	35024015	ATTT	AAAT	-0.01568628689797276	0.09949147634536218	0.8750358507748138	4.0	0.1576646309229683	0.016864427824302367	2.43211369018316	28.0	0.943939908125913	False	False										PRLR	-
chr5	ENSG00000113494.12	35030614	0.00484417920919142	0.0325375276859369	False	False	35030624	A	T	0.1092385102399376	0.09990232340148923	0.27684839275956885	6.0	1.093453150242842	0.016864427824302367	2.43211369018316	28.0	0.943939908125913	False	False										PRLR	-
chr5	ENSG00000113494.12	35041432	0.018527499235737	0.0365551507373298	False	False	35041448	GT	AC	0.044608913509532534	0.09843484094071707	0.651370834879641	2.0	0.45318215667558703	0.016864427824302367	2.43211369018316	28.0	0.943939908125913	False	False										PRLR	-
chr5	ENSG00000113494.12	35042842	0.008226022254295109	0.0321771926485803	False	False	35042878	GT	AC	-0.04579862512125739	0.1064885016166386	0.668188487631984	17.0	0.43008047278318967	0.016864427824302367	2.43211369018316	28.0	0.943939908125913	False	False										PRLR	-
chr5	ENSG00000113494.12	35061208	-0.0133180405122943	0.0389855631226572	False	False	35061235	ATATAT	ATATAT	-0.059557144815215374	0.09835802179522757	0.5461695433306706	2.0	0.6055138536560639	0.016864427824302367	2.43211369018316	28.0	0.943939908125913	False	False										PRLR	-
chr5	ENSG00000113494.12	35068815	-0.00157740095449287	0.0448586122423723	False	False	35068825	T	A						0.016864427824302367	2.43211369018316	28.0	0.943939908125913	False	False										PRLR	-
chr5	ENSG00000113494.12	35081875	0.0122172912428357	0.0353796874355034	False	False	35081916	AC	GT	0.14329675207819592	0.10671991383903992	0.18289057878068224	19.0	1.3427367669573171	0.016864427824302367	2.43211369018316	28.0	0.943939908125913	False	False										PRLR	-
chr5	ENSG00000113494.12	35083171	0.0019659330696852697	0.0260409530730213	False	False	35083209	AC	GT	0.025617798173675908	0.10779738360378918	0.8127196204856066	19.0	0.23764768046536722	0.016864427824302367	2.43211369018316	28.0	0.943939908125913	False	False										PRLR	-
chr5	ENSG00000113494.12	35083523	-0.0071690400826773595	0.0347018915248788	False	False	35083578	GT	AC	-0.1319608676679537	0.10688976768116754	0.22036032240765144	19.0	1.234550982106806	0.016864427824302367	2.43211369018316	28.0	0.943939908125913	False	False										PRLR	-
chr5	ENSG00000113494.12	35086663	0.00599781678156594	0.0247514667503954	False	False	35086696	GT	AC	0.07410259945804505	0.0982620236351232	0.4524902155997165	2.0	0.7541326416521866	0.016864427824302367	2.43211369018316	28.0	0.943939908125913	False	False										PRLR	-
chr5	ENSG00000113494.12	35087525	-0.0106454000367868	0.0291227684112486	False	False	35087560	GT	AC	-0.09484200892744872	0.10493410595557387	0.3685014097672328	15.0	0.903824434046278	0.016864427824302367	2.43211369018316	28.0	0.943939908125913	False	False										PRLR	-
chr5	ENSG00000113494.12	35090685	0.0034068364939944	0.0406998063210376	False	False	35090710	GTT	AAC						0.016864427824302367	2.43211369018316	28.0	0.943939908125913	False	False										PRLR	-
chr5	ENSG00000113494.12	35119473	-0.00216102758284448	0.0250604513404147	False	False	35119517	AC	GT	0.02678459587627631	0.1031051201559858	0.7956020024497457	11.0	0.259779493353525	0.016864427824302367	2.43211369018316	28.0	0.943939908125913	False	False										PRLR	-
chr5	ENSG00000113494.12	35129772	-0.0572745776405594	0.0479301116776771	True	False	35129784	T	A	-0.04047555594839482	0.1096743113528912	0.7130285364549901	22.0	0.3690522917272716	0.016864427824302367	2.43211369018316	28.0	0.943939908125913	False	False										PRLR	-
chr5	ENSG00000113494.12	35141339	-0.0405520170700212	0.0684932132683814	False	False	35141349	A	T						0.016864427824302367	2.43211369018316	28.0	0.943939908125913	False	False										PRLR	-
chr5	ENSG00000113494.12	35153820	0.00960712773836719	0.0307398581182814	False	False	35153878	AC	GT	0.10469161544591817	0.10257533120005666	0.3100486657727927	11.0	1.0206315126756358	0.016864427824302367	2.43211369018316	28.0	0.943939908125913	False	False										PRLR	-
chr5	ENSG00000113494.12	35167235	0.0172973810216196	0.0448336940848017	False	False	35167296	ATCT	AGAT	0.007481344152152619	0.10425428932316932	0.9429482481241772	13.0	0.07176054050842756	0.016864427824302367	2.43211369018316	28.0	0.943939908125913	False	False										PRLR	-
chr5	ENSG00000113494.12	35190718	-0.0646987255688914	0.0688526475969829	False	False	35190730	A	T	-0.12519309483859967	0.1040037345591485	0.2318133763753435	14.0	1.2037365328203715	0.016864427824302367	2.43211369018316	28.0	0.943939908125913	False	False										PRLR	-
chr5	ENSG00000113494.12	35196138	-0.0104650718524028	0.0456062942520397	False	False	35196214	AAAAT	ATTTT	-0.11030660486519724	0.10476600662233017	0.29521210213134963	15.0	1.0528854579982256	0.016864427824302367	2.43211369018316	28.0	0.943939908125913	False	False										PRLR	-
chr5	ENSG00000113494.12	35201799	-0.056086932828677	0.0699236118463551	False	False	35201840	CTCTT	AAGAG	-0.11861277971618893	0.09690107908819763	0.22366891927979585	0.0	1.2240604628172376	0.016864427824302367	2.43211369018316	28.0	0.943939908125913	False	False										PRLR	-
chr5	ENSG00000113494.12	35207717	-0.025104432644222	0.0550398306473091	False	False	35207745	GT	AC	-0.08956655152335508	0.1061719142394784	0.4011806805378035	17.0	0.8435992904990981	0.016864427824302367	2.43211369018316	28.0	0.943939908125913	False	False										PRLR	-
chr5	ENSG00000113494.12	35208280	-0.00295043164705302	0.0208308395782444	False	False	35208306	AC	GT	-0.07038835018791963	0.1200872557259701	0.5596917429203196	36.0	0.5861433818467835	0.016864427824302367	2.43211369018316	28.0	0.943939908125913	False	False										PRLR	-
chr5	ENSG00000113494.12	35222403	-0.00917275793992952	0.0338440178618371	False	False	35222418	A	T	-0.06683112265998788	0.10027908535701988	0.5066728543223353	6.0	0.6664512587251024	0.016864427824302367	2.43211369018316	28.0	0.943939908125913	False	False										PRLR	-
chr5	ENSG00000113494.12	35231466	-0.0172672502582287	0.0401006837946461	False	False	35231498	T	A	-0.1394279583635191	0.09804759970597823	0.1580643147427682	3.0	1.4220435664068356	0.016864427824302367	2.43211369018316	28.0	0.943939908125913	False	False										PRLR	-
chr5	ENSG00000113494.12	35231781	0.0148922873934299	0.0346905766518996	False	False	35231801	T	A	0.010788218248112741	0.10540312109795058	0.9187050000297546	15.0	0.1023519810014668	0.016864427824302367	2.43211369018316	28.0	0.943939908125913	False	False										PRLR	-
chr5	ENSG00000113494.12	35250880	0.0073680767795828404	0.0261735491604069	False	False	35250904	AC	GT	0.0728199567667333	0.0987518802946572	0.462570116330179	3.0	0.7374032428491702	0.016864427824302367	2.43211369018316	28.0	0.943939908125913	False	False										PRLR	-
chr5	ENSG00000113494.12	35251697	-0.00454315053622205	0.0277462252479481	False	False	35251760	ATCT	AGAT	0.007871721237256324	0.10101212475236516	0.9380438356421904	7.0	0.07792847894798896	0.016864427824302367	2.43211369018316	28.0	0.943939908125913	False	False										PRLR	-
chr5	ENSG00000113494.12	35321513	-0.0105418257134452	0.031347441256301005	False	False	35321538	AAC	GTT	0.014477347090978206	0.10368430198273694	0.8892549806021677	12.0	0.13962911274060205	0.016864427824302367	2.43211369018316	28.0	0.943939908125913	False	False										PRLR	-
chr5	ENSG00000113520.6	131945720	0.0138183418661277	0.0347720570885737	False	False	131945738	AT	AT	0.09360777373714346	0.1005717118855576	0.3542667242341474	7.0	0.9307564918817478	0.0010135660177035862	3.3895350586541233	5.0	0.05382776211201337	False	False										IL4	+
chr5	ENSG00000113520.6	132027240	-0.00978315158825273	0.0528693442075496	False	False	132027251	A	T						0.0010135660177035862	3.3895350586541233	5.0	0.05382776211201337	False	False										IL4	+
chr5	ENSG00000113520.6	132028859	-0.18781627411069698	0.0709767172965024	False	False	132028874	A	T	-0.2774707008270019	0.09805451344057778	0.0056729104639789045	9.0	2.8297596009708674	0.0010135660177035862	3.3895350586541233	5.0	0.05382776211201337	False	False										IL4	+
chr5	ENSG00000113520.6	132031958	-0.20827783162391503	0.0726092990313292	False	False	132031968	T	A	-0.2994371408467887	0.10288497747154228	0.004594859481555642	19.0	2.910406827173697	0.0010135660177035862	3.3895350586541233	5.0	0.05382776211201337	False	False										IL4	+
chr5	ENSG00000113520.6	132047282	-0.18648078327031797	0.0577929623303458	True	True	132047298	A	T	-0.26676759804982203	0.09887978073508352	0.00825775802924285	10.0	2.6978983576484636	0.0010135660177035862	3.3895350586541233	5.0	0.05382776211201337	False	False										IL4	+
chr5	ENSG00000113522.9	131945720	0.0420387946545117	0.0691188162119407	False	False	131945738	AT	AT	0.07127654084675343	0.10075833154009703	0.4809962025519486	7.0	0.7074009638437567	0.001667843307057666	3.2362167647518048	19.0	0.19351653838202093	False	False										RAD50	+
chr5	ENSG00000113522.9	132021513	0.0028387414474335603	0.0241457595439737	False	False	132021537	A	T	0.01285510247329614	0.10152622668325767	0.899504418002633	8.0	0.12661853880772692	0.001667843307057666	3.2362167647518048	19.0	0.19351653838202093	False	False										RAD50	+
chr5	ENSG00000113522.9	132027240	-0.0128963242308836	0.0482529806932028	False	False	132027251	A	T						0.001667843307057666	3.2362167647518048	19.0	0.19351653838202093	False	False										RAD50	+
chr5	ENSG00000113522.9	132028859	0.00342681407776062	0.025377208763508	False	False	132028874	A	T	0.01620340559599891	0.10204867351983167	0.8741748535455647	9.0	0.15878114861385254	0.001667843307057666	3.2362167647518048	19.0	0.19351653838202093	False	False										RAD50	+
chr5	ENSG00000113522.9	132031958	0.00571652445646178	0.0272465640248318	False	False	132031968	T	A	0.04652252286439874	0.10771601632470593	0.6668951825877938	19.0	0.43189977174943345	0.001667843307057666	3.2362167647518048	19.0	0.19351653838202093	False	False										RAD50	+
chr5	ENSG00000113522.9	132047282	-0.00168077613088895	0.0250217632646553	False	False	132047298	A	T	-0.0003397066005804382	0.10259782928859064	0.9973651116723306	10.0	0.003311050564480268	0.001667843307057666	3.2362167647518048	19.0	0.19351653838202093	False	False										RAD50	+
chr5	ENSG00000113522.9	131798117	0.0887959816139315	0.0665105065598197	False	False	131798140	GT	AC	0.245832509885582	0.0964501809063358	0.01231399878907767	4.0	2.548802994203957	0.001667843307057666	3.2362167647518048	19.0	0.19351653838202093	False	False										RAD50	+
chr5	ENSG00000113522.9	131801273	-0.0198574636690724	0.0391220042132152	False	False	131801295	GTTT	AAAC	-0.12512884759619958	0.09775850825828873	0.20342785901744506	2.0	1.279979101825034	0.001667843307057666	3.2362167647518048	19.0	0.19351653838202093	False	False										RAD50	+
chr5	ENSG00000113522.9	131804865	-0.05547394177639799	0.0695091916940879	False	False	131804886	AAGCAG	CTGCTT	-0.1820105437821175	0.096420162368035	0.06185636258201312	1.0	1.887681365722915	0.001667843307057666	3.2362167647518048	19.0	0.19351653838202093	False	False										RAD50	+
chr5	ENSG00000113522.9	131809754	0.0345198995865048	0.0580771499020773	False	False	131809776	ATTT	AAAT	0.15239834704426833	0.09691266606798887	0.11886446442439227	1.0	1.5725328094611863	0.001667843307057666	3.2362167647518048	19.0	0.19351653838202093	False	False										RAD50	+
chr5	ENSG00000113522.9	131812898	0.123131085496419	0.0596253071638221	False	False	131812916	GTTT	AAAC	0.2289747323348775	0.09591514109251874	0.01879802984727136	2.0	2.3872636762741233	0.001667843307057666	3.2362167647518048	19.0	0.19351653838202093	False	False										RAD50	+
chr5	ENSG00000113522.9	131834636	-0.153211001022987	0.0629193954646221	False	False	131834676	ATGG	ATCC	-0.2853136555940253	0.09353360068173984	0.0028936135199252692	0.0	3.050386743528049	0.001667843307057666	3.2362167647518048	19.0	0.19351653838202093	False	False										RAD50	+
chr5	ENSG00000113522.9	131839861	-0.069291801195963	0.0586093953105346	False	False	131839891	GTTT	AAAC	-0.11436308766264365	0.09694972109688826	0.2408202240565201	0.0	1.1796123430654644	0.001667843307057666	3.2362167647518048	19.0	0.19351653838202093	False	False										RAD50	+
chr5	ENSG00000113522.9	131841664	-0.00878122743819788	0.0287797254590376	False	False	131841697	CT	AG	-0.06751523241534195	0.11154829074171764	0.5467223089262164	25.0	0.6052556427930286	0.001667843307057666	3.2362167647518048	19.0	0.19351653838202093	False	False										RAD50	+
chr5	ENSG00000113522.9	131845107	0.0536889398046257	0.0398026263816445	False	False	131845143	AAC	GTT	0.10028991677975706	0.09851554732442233	0.31108129873541124	3.0	1.0180110602186632	0.001667843307057666	3.2362167647518048	19.0	0.19351653838202093	False	False										RAD50	+
chr5	ENSG00000113522.9	131846674	0.0159747041007278	0.0328253116803265	False	False	131846710	AT	AT	0.08347275842569646	0.11004612661487294	0.4503113631706585	23.0	0.7585251838788023	0.001667843307057666	3.2362167647518048	19.0	0.19351653838202093	False	False										RAD50	+
chr5	ENSG00000113522.9	131846961	0.0117669309395588	0.0404031889312823	False	False	131847007	GTTTTT	AAAAAC	0.12801479708508268	0.09868502809229412	0.19751571448970187	4.0	1.2972058635415111	0.001667843307057666	3.2362167647518048	19.0	0.19351653838202093	False	False										RAD50	+
chr5	ENSG00000113522.9	131868132	0.0334528732588629	0.0413861710059224	False	False	131868163	GTTTT	AAAAC	0.17989490624929536	0.0983685835368974	0.07041245925026979	5.0	1.8287841481606573	0.001667843307057666	3.2362167647518048	19.0	0.19351653838202093	False	False										RAD50	+
chr5	ENSG00000113522.9	131895744	0.019257522185584	0.0418388106826148	False	False	131895770	AC	GT	0.1439842979823786	0.10261466295349496	0.16390049616904334	12.0	1.403155200613312	0.001667843307057666	3.2362167647518048	19.0	0.19351653838202093	False	False										RAD50	+
chr5	ENSG00000113525.5	131945720	0.00541036195298579	0.0310471628310919	False	False	131945738	AT	AT	0.08987766031199676	0.10060642685362348	0.3738535279971108	7.0	0.8933590340382881	0.03089173067636799	2.1879304320848707	15.0	0.9339898874464274	False	False										IL5	-
chr5	ENSG00000113525.5	131798117	-0.00569201385091978	0.0365018351822631	False	False	131798140	GT	AC	0.051695711490238085	0.09937067088340004	0.6040410047938349	4.0	0.5202310805659852	0.03089173067636799	2.1879304320848707	15.0	0.9339898874464274	False	False										IL5	-
chr5	ENSG00000113525.5	131801273	0.0025010183649831	0.0322071047926829	False	False	131801295	GTTT	AAAC	-0.03377425664855546	0.09847671350524727	0.7323223149090096	2.0	0.34296693549542373	0.03089173067636799	2.1879304320848707	15.0	0.9339898874464274	False	False										IL5	-
chr5	ENSG00000113525.5	131804865	-0.00600709207862688	0.0296949468707236	False	False	131804886	AAGCAG	CTGCTT	-0.04034705376745275	0.09797822144449153	0.6813363260367438	1.0	0.41179614380233387	0.03089173067636799	2.1879304320848707	15.0	0.9339898874464274	False	False										IL5	-
chr5	ENSG00000113525.5	131809754	-0.00584558397043363	0.0280292126418067	False	False	131809776	ATTT	AAAT	-0.02637068030658036	0.09802396622275636	0.7884451267534156	1.0	0.2690227841490705	0.03089173067636799	2.1879304320848707	15.0	0.9339898874464274	False	False										IL5	-
chr5	ENSG00000113525.5	131812898	0.0280493272604063	0.0456502857930208	False	False	131812916	GTTT	AAAC	0.14652165243501228	0.09746950757279248	0.13583294875201102	2.0	1.5032563114734783	0.03089173067636799	2.1879304320848707	15.0	0.9339898874464274	False	False										IL5	-
chr5	ENSG00000113525.5	131821499	0.0631092378161305	0.0627290506319251	True	False	131821542	AC	GT	0.16307191964737086	0.10122447951394284	0.11049899181088382	10.0	1.6109929182190466	0.03089173067636799	2.1879304320848707	15.0	0.9339898874464274	False	False										IL5	-
chr5	ENSG00000113525.5	131839861	-0.028979318948656005	0.0535054769116295	False	False	131839891	GTTT	AAAC	-0.1566727597238335	0.0963848262292515	0.10705566128133093	0.0	1.625491956080172	0.03089173067636799	2.1879304320848707	15.0	0.9339898874464274	False	False										IL5	-
chr5	ENSG00000113525.5	131841664	0.00975443651100281	0.0337886609565241	False	False	131841697	CT	AG	0.10051948025065913	0.11123712476564067	0.3688938425513223	25.0	0.9036504715708721	0.03089173067636799	2.1879304320848707	15.0	0.9339898874464274	False	False										IL5	-
chr5	ENSG00000113525.5	131845107	-0.0033330089326124397	0.0318920113187535	False	False	131845143	AAC	GTT	-0.02753593661098965	0.09897720930949534	0.7814183103295569	3.0	0.27820481910018857	0.03089173067636799	2.1879304320848707	15.0	0.9339898874464274	False	False										IL5	-
chr5	ENSG00000113525.5	131846674	-0.0020663287281108603	0.0469406493262106	False	False	131846710	AT	AT	0.028882939382788082	0.11038545413920996	0.7942433214635105	23.0	0.2616553023948523	0.03089173067636799	2.1879304320848707	15.0	0.9339898874464274	False	False										IL5	-
chr5	ENSG00000113525.5	131846961	0.0007209256949497509	0.0264183319375857	False	False	131847007	GTTTTT	AAAAAC	-0.023565259228434277	0.09947608690989963	0.8132190632685625	4.0	0.23689370943771126	0.03089173067636799	2.1879304320848707	15.0	0.9339898874464274	False	False										IL5	-
chr5	ENSG00000113525.5	131868132	0.0189974131426972	0.0456017787879733	False	False	131868163	GTTTT	AAAAC	0.16964690736762514	0.09855049095872627	0.08826664274094863	5.0	1.7214212300441467	0.03089173067636799	2.1879304320848707	15.0	0.9339898874464274	False	False										IL5	-
chr5	ENSG00000113525.5	131895744	0.00464199409351359	0.0317876567846088	False	False	131895770	AC	GT	-0.020790947035465773	0.10367275523322954	0.8414930790280878	12.0	0.20054398080472535	0.03089173067636799	2.1879304320848707	15.0	0.9339898874464274	False	False										IL5	-
chr5	ENSG00000169194.5	131945720	0.006923956027308321	0.0352778084855173	False	False	131945738	AT	AT	0.03024951785669988	0.1009690277156882	0.7651228369373293	7.0	0.29959204858223887	0.28938429768623924	1.0655530930475547	6.0	1.0	False	False										IL13	+
chr5	ENSG00000169194.5	132021513	0.00429946513781379	0.0311872727144003	False	False	132021537	A	T	-0.014385203129108685	0.1015241104841469	0.8876167828054488	8.0	0.14169248132792012	0.28938429768623924	1.0655530930475547	6.0	1.0	False	False										IL13	+
chr5	ENSG00000169194.5	132027240	0.00163371760178609	0.0423139918150035	False	False	132027251	A	T						0.28938429768623924	1.0655530930475547	6.0	1.0	False	False										IL13	+
chr5	ENSG00000169194.5	132028859	-9.30838163523131e-05	0.0278205447469519	False	False	132028874	A	T	-0.017694811831363944	0.1020460932227366	0.8627019750369467	9.0	0.17340018880234226	0.28938429768623924	1.0655530930475547	6.0	1.0	False	False										IL13	+
chr5	ENSG00000169194.5	132031958	0.0107554878245284	0.0374764025443244	False	False	132031968	T	A	0.1100668554998341	0.1071776013197513	0.30732026228333204	19.0	1.0269576305543828	0.28938429768623924	1.0655530930475547	6.0	1.0	False	False										IL13	+
chr5	ENSG00000169194.5	132047282	0.0024821321272330303	0.024870140717409003	False	False	132047298	A	T	-0.004354367031878056	0.1025968625501493	0.9662358035435218	10.0	0.042441522319940764	0.28938429768623924	1.0655530930475547	6.0	1.0	False	False										IL13	+
chr5	ENSG00000169194.5	131895744	-0.0143427348579506	0.0361313899596772	True	False	131895770	AC	GT	-0.10982433950876123	0.10306791864744733	0.28938429768623924	12.0	1.0655530930475547	0.28938429768623924	1.0655530930475547	6.0	1.0	True	False	132043351.0	0.20305813524394492	0.3945362688475942	chr5:132043351						IL13	+
chr5	ENSG00000125347.9	131798117	0.0221264018517862	0.0642262376992486	False	False	131798140	GT	AC	-0.018002791356482698	0.09948759311191388	0.8567654104961382	4.0	0.1809551401673906	0.27310161480699263	1.1018926874234307	15.0	1.0	False	False										IRF1	-
chr5	ENSG00000125347.9	131801273	-0.0108136567777736	0.0443713469671138	False	False	131801295	GTTT	AAAC	-0.04102386453305922	0.0984499795391052	0.6777667707240533	2.0	0.4166975424993784	0.27310161480699263	1.1018926874234307	15.0	1.0	False	False										IRF1	-
chr5	ENSG00000125347.9	131804865	0.014636559999655999	0.0307410055270513	False	False	131804886	AAGCAG	CTGCTT	0.09625430256089183	0.09760276188353184	0.32633153319612074	1.0	0.9861842093746372	0.27310161480699263	1.1018926874234307	15.0	1.0	False	False										IRF1	-
chr5	ENSG00000125347.9	131809754	-0.0148361617789762	0.0342908903989982	False	False	131809776	ATTT	AAAT	-0.0049535111509698745	0.09805686452293877	0.9598075217762247	1.0	0.0505167198142572	0.27310161480699263	1.1018926874234307	15.0	1.0	False	False										IRF1	-
chr5	ENSG00000125347.9	131812898	-0.0248363074367198	0.0323500404063664	True	False	131812916	GTTT	AAAC	-0.0498870709460452	0.09841024100905567	0.6132877299526149	2.0	0.5069296694584318	0.27310161480699263	1.1018926874234307	15.0	1.0	False	False										IRF1	-
chr5	ENSG00000125347.9	131821499	-0.0090657375354088	0.0325027296396572	False	False	131821542	AC	GT	0.017905948214596543	0.10258138627802522	0.8618018864668047	10.0	0.17455357998444518	0.27310161480699263	1.1018926874234307	15.0	1.0	False	False										IRF1	-
chr5	ENSG00000125347.9	131834636	0.0143944015314383	0.035361035376641994	False	False	131834676	ATGG	ATCC	0.05959560786186671	0.0974165510296388	0.5420185260061718	0.0	0.6117606015812946	0.27310161480699263	1.1018926874234307	15.0	1.0	False	False										IRF1	-
chr5	ENSG00000125347.9	131839861	-0.00894737970513665	0.0419384142791773	False	False	131839891	GTTT	AAAC	0.04667474271054146	0.09748364787871826	0.6330795966926197	0.0	0.4787956106095929	0.27310161480699263	1.1018926874234307	15.0	1.0	False	False										IRF1	-
chr5	ENSG00000125347.9	131841664	0.0017026973157981198	0.0342315684044835	False	False	131841697	CT	AG	0.1132242614131944	0.1110844423528468	0.3111506782582676	25.0	1.0192629950245482	0.27310161480699263	1.1018926874234307	15.0	1.0	False	False										IRF1	-
chr5	ENSG00000125347.9	131845107	-0.0120428505691025	0.0306357551140581	False	False	131845143	AAC	GTT	-0.10846001094902646	0.0984306477272663	0.27310161480699263	3.0	1.1018926874234307	0.27310161480699263	1.1018926874234307	15.0	1.0	True	False	131900984.0	0.25831998456539024	0.4418979938055722	chr5:131900984						IRF1	-
chr5	ENSG00000125347.9	131846674	-0.0034557446273454	0.031316904153895	False	False	131846710	AT	AT	-0.09796735430197057	0.10990030945444967	0.3753120490064283	23.0	0.8914201860603045	0.27310161480699263	1.1018926874234307	15.0	1.0	False	False										IRF1	-
chr5	ENSG00000125347.9	131846961	-0.0197467531895738	0.0350850294311757	False	False	131847007	GTTTTT	AAAAAC	-0.014772288264767954	0.09949286155294904	0.8822632713135677	4.0	0.1484758608225003	0.27310161480699263	1.1018926874234307	15.0	1.0	False	False										IRF1	-
chr5	ENSG00000125347.9	131868132	0.00287920473285221	0.0259937027802729	False	False	131868163	GTTTT	AAAAC	0.0123519594028184	0.0999923711639498	0.901936143217034	5.0	0.12352901785443053	0.27310161480699263	1.1018926874234307	15.0	1.0	False	False										IRF1	-
chr5	ENSG00000125347.9	131895744	0.0020942721926786	0.0267800519844455	False	False	131895770	AC	GT	0.06392731220802976	0.10348306696214092	0.5382458158119139	12.0	0.6177562579529793	0.27310161480699263	1.1018926874234307	15.0	1.0	False	False										IRF1	-
chr5	ENSG00000125347.9	131751950	0.0209464728026986	0.0390679414135707	False	False	131751978	GT	AC	0.03360221279498152	0.10904732979063553	0.7587360590493331	21.0	0.3081433801221524	0.27310161480699263	1.1018926874234307	15.0	1.0	False	False										IRF1	-
chr5	ENSG00000113532.8	100066668	0.00258026549405106	0.041472264720872	False	False	100066696	A	T						0.035710582573790964	2.1281458039718375	15.0	1.0	False	False										ST8SIA4	-
chr5	ENSG00000113532.8	100069103	0.0295275319525625	0.0422810226631915	False	False	100069144	AC	GT	0.16241403962828535	0.10578777712958456	0.12834351246257766	18.0	1.5352817124547058	0.035710582573790964	2.1281458039718375	15.0	1.0	False	False										ST8SIA4	-
chr5	ENSG00000113532.8	100090239	-0.0433728230667695	0.0515226886922118	False	False	100090249	A	T	-0.08740861351377921	0.10680090695962134	0.41535018416036973	18.0	0.818425760624169	0.035710582573790964	2.1281458039718375	15.0	1.0	False	False										ST8SIA4	-
chr5	ENSG00000113532.8	100090486	0.0127267181075509	0.0322883504994513	False	False	100090512	AC	GT	0.11104647085119418	0.10305383713106196	0.2840182668435573	12.0	1.0775578468753892	0.035710582573790964	2.1281458039718375	15.0	1.0	False	False										ST8SIA4	-
chr5	ENSG00000113532.8	100145663	-0.0317568087482007	0.0438315738727745	False	False	100145680	AC	GT	-0.08222644652295627	0.10171645697580352	0.42086555600203096	9.0	0.808388818954994	0.035710582573790964	2.1281458039718375	15.0	1.0	False	False										ST8SIA4	-
chr5	ENSG00000113532.8	100172700	0.00598102423563851	0.0338648762825487	False	False	100172735	AC	GT	0.09679964548040987	0.10609975091195087	0.3640794632025749	17.0	0.9123456431178723	0.035710582573790964	2.1281458039718375	15.0	1.0	False	False										ST8SIA4	-
chr5	ENSG00000113532.8	100186488	0.0378118126723841	0.0488777834817149	False	False	100186503	AT	AT	0.16628219206322992	0.10633154778107562	0.12153501054943935	19.0	1.563808630018118	0.035710582573790964	2.1281458039718375	15.0	1.0	False	False										ST8SIA4	-
chr5	ENSG00000113532.8	100188148	0.0425170404578467	0.0581227767307606	False	False	100188159	A	T	0.15170045837708748	0.10597044539882364	0.15585947051013235	18.0	1.4315355362163222	0.035710582573790964	2.1281458039718375	15.0	1.0	False	False										ST8SIA4	-
chr5	ENSG00000113532.8	100189672	0.0507219654588259	0.0557408522110937	False	False	100189714	GT	AC	0.0945544482894152	0.10927248225062447	0.3893634948123772	22.0	0.8653088713821621	0.035710582573790964	2.1281458039718375	15.0	1.0	False	False										ST8SIA4	-
chr5	ENSG00000113532.8	100202283	-0.0482398790198759	0.0574888430626988	False	False	100202316	AC	GT	-0.17380438751817753	0.10380494715675108	0.0975363939410728	15.0	1.674336265069559	0.035710582573790964	2.1281458039718375	15.0	1.0	False	False										ST8SIA4	-
chr5	ENSG00000113532.8	100238074	0.0628873066820114	0.059631690071647	True	False	100238084	A	T	0.15309864186536548	0.10085885382238084	0.1323135331142959	9.0	1.517949451765359	0.035710582573790964	2.1281458039718375	15.0	1.0	False	False										ST8SIA4	-
chr5	ENSG00000113532.8	100255016	0.0391513164378769	0.0535550465214844	False	False	100255046	GT	AC	0.203209750593847	0.10947064659439464	0.06709335243488453	25.0	1.856294421524429	0.035710582573790964	2.1281458039718375	15.0	1.0	False	False										ST8SIA4	-
chr5	ENSG00000113532.8	100304012	-0.0127951366289031	0.0393334900334007	False	False	100304036	GGT	ACC	-0.09028395156953446	0.09765760477344526	0.35736886325825845	1.0	0.924494838666002	0.035710582573790964	2.1281458039718375	15.0	1.0	False	False										ST8SIA4	-
chr5	ENSG00000113532.8	100328986	-0.00485286704937402	0.0272524004107161	False	False	100329016	GT	AC	-0.07163994175493231	0.10179983007646624	0.4833022285095709	9.0	0.7037334119430303	0.035710582573790964	2.1281458039718375	15.0	1.0	False	False										ST8SIA4	-
chr5	ENSG00000113532.8	100332269	-0.005727707206052779	0.0258871129309705	False	False	100332298	CTTT	AAAG	-0.04807035415087065	0.10038759436072484	0.6331030132513749	6.0	0.47884755538755563	0.035710582573790964	2.1281458039718375	15.0	1.0	False	False										ST8SIA4	-
chr5	ENSG00000113578.13	141873879	0.0046722776881449	0.0280471297696988	False	False	141873891	T	A	0.08498337885024332	0.1033200386167964	0.4128817947036752	12.0	0.8225256202762187	0.12831471354455296	1.532873086533826	19.0	1.0	False	False										FGF1	-
chr5	ENSG00000113578.13	141890363	-0.0124647307198096	0.0444381343335906	False	False	141890375	T	A						0.12831471354455296	1.532873086533826	19.0	1.0	False	False										FGF1	-
chr5	ENSG00000113578.13	141899696	0.00895295574021632	0.0263071437686243	False	False	141899721	GT	AC	0.022977593067663102	0.10257074735424626	0.8232251269107844	10.0	0.22401701908543095	0.12831471354455296	1.532873086533826	19.0	1.0	False	False										FGF1	-
chr5	ENSG00000113578.13	141903419	-0.007573503939629821	0.0382166324176521	False	False	141903431	T	A	-0.07163346020432595	0.10948227822589364	0.5147321407010301	22.0	0.6542927436760623	0.12831471354455296	1.532873086533826	19.0	1.0	False	False										FGF1	-
chr5	ENSG00000113578.13	141908438	-0.00864555075126402	0.0287273608177955	False	False	141908465	GTTT	AAAC	-0.048991557860149866	0.0974728204977912	0.6162856905403384	0.0	0.5026176282778239	0.12831471354455296	1.532873086533826	19.0	1.0	False	False										FGF1	-
chr5	ENSG00000113578.13	141950542	-0.0005439666300788339	0.0295600617335857	False	False	141950566	T	A	0.05271647545204846	0.10245517495937913	0.6080750071541138	10.0	0.5145320914531569	0.12831471354455296	1.532873086533826	19.0	1.0	False	False										FGF1	-
chr5	ENSG00000113578.13	141956291	0.0171171479799161	0.0413232707311517	False	False	141956311	GTTT	AAAC	0.1479468700851566	0.09651605953869154	0.12831471354455296	0.0	1.532873086533826	0.12831471354455296	1.532873086533826	19.0	1.0	True	False	141954116.0	0.5551905946151192	0.6933951370086272	chr5:141954116						FGF1	-
chr5	ENSG00000113578.13	141959429	-0.00432803888266418	0.0594513692343061	False	False	141959445	T	A						0.12831471354455296	1.532873086533826	19.0	1.0	False	False										FGF1	-
chr5	ENSG00000113578.13	141988363	0.004420549969901571	0.0260450077965863	False	False	141988381	GT	AC	0.08097150805718067	0.10685921637880068	0.4506542001762836	18.0	0.7577400508922715	0.12831471354455296	1.532873086533826	19.0	1.0	False	False										FGF1	-
chr5	ENSG00000113578.13	142004879	-0.020881235486531	0.0431153852158052	False	False	142004916	AC	GT	-0.0925563071672296	0.10269938210692567	0.3697665615493659	11.0	0.9012352875781123	0.12831471354455296	1.532873086533826	19.0	1.0	False	False										FGF1	-
chr5	ENSG00000113578.13	142022862	-0.0115317173087212	0.0349352111137426	False	False	142022882	AC	GT	-0.10072542156489696	0.0985111912349812	0.3089741482100571	3.0	1.022476941981486	0.12831471354455296	1.532873086533826	19.0	1.0	False	False										FGF1	-
chr5	ENSG00000113578.13	142042201	-0.017931100791060004	0.053883585776015	False	False	142042219	ATTC	AATG	-0.03323457804233672	0.09800389821634392	0.7352069892094111	1.0	0.339114858155655	0.12831471354455296	1.532873086533826	19.0	1.0	False	False										FGF1	-
chr5	ENSG00000113578.13	142056467	-0.00119126081318685	0.0197319121931501	False	False	142056507	AAC	GTT	0.007756321502301985	0.09901177586315676	0.9377131698077296	3.0	0.07833736375986149	0.12831471354455296	1.532873086533826	19.0	1.0	False	False										FGF1	-
chr5	ENSG00000113578.13	142065427	-0.00014609491122281	0.00469264791765699	False	False	142065470	AC	GT	-0.08926752355995224	0.10328118572680166	0.3896384729142168	12.0	0.8643154407239454	0.12831471354455296	1.532873086533826	19.0	1.0	False	False										FGF1	-
chr5	ENSG00000113578.13	142066680	-1.94067389289636e-05	0.00198421938391963	False	False	142066700	GT	AC	-0.012510916661546618	0.0994959314041687	0.900185325613317	4.0	0.12574299757771235	0.12831471354455296	1.532873086533826	19.0	1.0	False	False										FGF1	-
chr5	ENSG00000113578.13	142072226	-0.0271581850165255	0.0529815798706436	False	False	142072290	AC	GT	-0.03952271834439085	0.10251767266053867	0.7007133331399408	10.0	0.3855210259723738	0.12831471354455296	1.532873086533826	19.0	1.0	False	False										FGF1	-
chr5	ENSG00000113578.13	142072389	-7.696890898376849e-06	0.0021024557929479604	False	False	142072424	AAAC	GTTT	0.015612325577585863	0.0985209186446366	0.8743990154682981	2.0	0.1584671133031075	0.12831471354455296	1.532873086533826	19.0	1.0	False	False										FGF1	-
chr5	ENSG00000113578.13	142073630	0.007203408577151441	0.0398728640012678	False	False	142073703	ATCT	AGAT	0.12452354028855687	0.10126768816246808	0.2218343326170855	9.0	1.2296473095028935	0.12831471354455296	1.532873086533826	19.0	1.0	False	False										FGF1	-
chr5	ENSG00000113578.13	142083019	-0.0246099276773862	0.038004645486315006	True	False	142083029	A	T	-0.0942533343902806	0.09762153711756097	0.3365355366496389	1.0	0.9654973397599321	0.12831471354455296	1.532873086533826	19.0	1.0	False	False										FGF1	-
chr5	ENSG00000113578.13	142103746	-0.0132675731720871	0.0316986924418649	False	False	142103776	GTTT	AAAC	-0.10286898751628984	0.09997060029482063	0.3059907169333797	6.0	1.0289923958936091	0.12831471354455296	1.532873086533826	19.0	1.0	False	False										FGF1	-
chr5	ENSG00000113578.13	142137009	0.00228951391055035	0.0335245341928769	False	False	142137042	GT	AC	0.11481394211728492	0.10300943472268437	0.2678955624931728	12.0	1.114596370967183	0.12831471354455296	1.532873086533826	19.0	1.0	False	False										FGF1	-
chr5	ENSG00000145819.11	142056467	-0.00470785238024333	0.0350135892883521	False	False	142056507	AAC	GTT	0.015041153837436582	0.09900355329785067	0.8795458756965102	3.0	0.1519253939521292	0.0528466331494826	1.962341752279298	34.0	1.0	False	False										ARHGAP26	+
chr5	ENSG00000145819.11	142065427	0.00148956908521812	0.0294357722111974	False	False	142065470	AC	GT	0.053623313980634496	0.10354597650048013	0.6057790195605557	12.0	0.5178696052993025	0.0528466331494826	1.962341752279298	34.0	1.0	False	False										ARHGAP26	+
chr5	ENSG00000145819.11	142066680	-0.0456900602906205	0.0597403877738122	False	False	142066700	GT	AC	-0.11571566530441675	0.09883529076712094	0.24443693917962164	4.0	1.1707929870623837	0.0528466331494826	1.962341752279298	34.0	1.0	False	False										ARHGAP26	+
chr5	ENSG00000145819.11	142072226	0.00064889990459927	0.0255281692191527	False	False	142072290	AC	GT	-0.013486955620813364	0.10258850361507278	0.8956842730018238	10.0	0.1314665400659163	0.0528466331494826	1.962341752279298	34.0	1.0	False	False										ARHGAP26	+
chr5	ENSG00000145819.11	142072389	-0.00126378240925084	0.0330662287018183	False	False	142072424	AAAC	GTTT	0.05021998526101882	0.09840859704138763	0.6109184258294962	2.0	0.510321117980148	0.0528466331494826	1.962341752279298	34.0	1.0	False	False										ARHGAP26	+
chr5	ENSG00000145819.11	142073630	0.004757042424598079	0.0301695308653099	False	False	142073703	ATCT	AGAT	0.09093270275404887	0.10163923350353384	0.3732057205311205	9.0	0.8946614375135689	0.0528466331494826	1.962341752279298	34.0	1.0	False	False										ARHGAP26	+
chr5	ENSG00000145819.11	142083019	0.00345174759597609	0.0320711305839627	False	False	142083029	A	T	0.08015678959183624	0.09774254295195474	0.4140456024049944	1.0	0.8200808693020933	0.0528466331494826	1.962341752279298	34.0	1.0	False	False										ARHGAP26	+
chr5	ENSG00000145819.11	142103746	-0.00105931277334301	0.0298255586544952	False	False	142103776	GTTT	AAAC	0.009806975938354888	0.10049894834481388	0.9224608174574684	6.0	0.09758287126256246	0.0528466331494826	1.962341752279298	34.0	1.0	False	False										ARHGAP26	+
chr5	ENSG00000145819.11	142137009	-0.00467146477666929	0.0288401219481122	False	False	142137042	GT	AC	0.006862373776423949	0.10369272782882262	0.947376665147127	12.0	0.06617989438712087	0.0528466331494826	1.962341752279298	34.0	1.0	False	False										ARHGAP26	+
chr5	ENSG00000145819.11	142583634	-0.000169786254711533	0.0412720020880447	False	False	142583646	A	T						0.0528466331494826	1.962341752279298	34.0	1.0	False	False										ARHGAP26	+
chr5	ENSG00000145819.11	142601480	-0.0031020813035561603	0.0286318985771626	False	False	142601543	AAGG	CCTT	-0.07568931161078897	0.09873072550083102	0.4450759898421063	3.0	0.7666236749182187	0.0528466331494826	1.962341752279298	34.0	1.0	False	False										ARHGAP26	+
chr5	ENSG00000145819.11	142601812	0.0103260449375944	0.0381616512576756	False	False	142601861	AC	GT	0.16351958399892014	0.10700529649611476	0.1301895089253564	20.0	1.5281447680943283	0.0528466331494826	1.962341752279298	34.0	1.0	False	False										ARHGAP26	+
chr5	ENSG00000145819.11	142620153	0.00418947886632386	0.0285580042340208	False	False	142620173	GT	AC	0.041628252644135666	0.10041666169152737	0.6793644276351076	6.0	0.41455523359275387	0.0528466331494826	1.962341752279298	34.0	1.0	False	False										ARHGAP26	+
chr5	ENSG00000145819.11	142632958	0.0057750578035036	0.0302372609204127	False	False	142632975	ATTT	AAAT	0.043022247687628204	0.09749965011922107	0.6599354002237428	0.0	0.4412554058914187	0.0528466331494826	1.962341752279298	34.0	1.0	False	False										ARHGAP26	+
chr5	ENSG00000145819.11	142636333	0.0038203300986450204	0.0278977216217072	False	False	142636364	GT	AC	0.08191410092442382	0.10390683954921301	0.43252347781487505	13.0	0.7883417615221291	0.0528466331494826	1.962341752279298	34.0	1.0	False	False										ARHGAP26	+
chr5	ENSG00000145819.11	142640113	0.004699122753947229	0.0288473199147971	False	False	142640143	GT	AC	0.09240841134703652	0.10614423535455704	0.3863452329791862	17.0	0.87059284037764	0.0528466331494826	1.962341752279298	34.0	1.0	False	False										ARHGAP26	+
chr5	ENSG00000145819.11	142640183	-0.0011266398066482	0.0465562891584445	False	False	142640202	GT	AC						0.0528466331494826	1.962341752279298	34.0	1.0	False	False										ARHGAP26	+
chr5	ENSG00000145819.11	142640282	-0.00709584833159785	0.0305886275695558	False	False	142640317	AC	GT	-0.09713872968656098	0.10795228069927512	0.370752827494292	20.0	0.8998302681271027	0.0528466331494826	1.962341752279298	34.0	1.0	False	False										ARHGAP26	+
chr5	ENSG00000145819.11	142652058	-0.00117191111839186	0.0437424392860494	False	False	142652068	A	T						0.0528466331494826	1.962341752279298	34.0	1.0	False	False										ARHGAP26	+
chr5	ENSG00000145819.11	142186039	-0.0132885632665871	0.03978315963642601	False	False	142186073	GT	AC	-0.12487927929123667	0.10288343783469217	0.227899997731146	12.0	1.213793803156989	0.0528466331494826	1.962341752279298	34.0	1.0	False	False										ARHGAP26	+
chr5	ENSG00000145819.11	142200004	0.0119577744267987	0.0313859759352513	False	False	142200031	A	T	0.07821592388047204	0.09729103464062397	0.4232493601669034	0.0	0.8039376307322452	0.0528466331494826	1.962341752279298	34.0	1.0	False	False										ARHGAP26	+
chr5	ENSG00000145819.11	142216915	-0.0386226946001855	0.0547451656005216	False	False	142216925	T	A						0.0528466331494826	1.962341752279298	34.0	1.0	False	False										ARHGAP26	+
chr5	ENSG00000145819.11	142218932	0.0049754441452015295	0.0268769462947615	False	False	142218942	T	A	0.014688027139082281	0.1004929396916334	0.884092447111256	6.0	0.14615979176400928	0.0528466331494826	1.962341752279298	34.0	1.0	False	False										ARHGAP26	+
chr5	ENSG00000145819.11	142223977	0.00117446370495698	0.0331198514119303	False	False	142223994	T	A	-0.006991233098443309	0.10783013788166383	0.9484553599998105	19.0	0.06483561308356767	0.0528466331494826	1.962341752279298	34.0	1.0	False	False										ARHGAP26	+
chr5	ENSG00000145819.11	142246854	-0.010219438738572	0.0414922300114947	False	False	142246893	GT	AC	-0.12211464043445465	0.10702575296430444	0.257044029591651	19.0	1.140983707679989	0.0528466331494826	1.962341752279298	34.0	1.0	False	False										ARHGAP26	+
chr5	ENSG00000145819.11	142258083	-0.0039153342167511	0.0233076652139125	False	False	142258123	GT	AC	-0.02091041118296573	0.09756866957633868	0.8307172206699467	0.0	0.21431481308254613	0.0528466331494826	1.962341752279298	34.0	1.0	False	False										ARHGAP26	+
chr5	ENSG00000145819.11	142277718	-0.0010529583205771	0.0236885761050175	False	False	142277771	AC	GT	0.003940583082621263	0.09805730623373776	0.9680214604739096	1.0	0.04018653207980396	0.0528466331494826	1.962341752279298	34.0	1.0	False	False										ARHGAP26	+
chr5	ENSG00000145819.11	142286441	-0.0168904918351116	0.07959633290499701	False	False	142286452	T	A						0.0528466331494826	1.962341752279298	34.0	1.0	False	False										ARHGAP26	+
chr5	ENSG00000145819.11	142301987	0.00165772669851058	0.0244601383540817	False	False	142302008	GT	AC	0.004237540251369054	0.09950282563541528	0.9661147296374848	4.0	0.04258713483067981	0.0528466331494826	1.962341752279298	34.0	1.0	False	False										ARHGAP26	+
chr5	ENSG00000145819.11	142302653	0.00905692201043341	0.0378513345010286	False	False	142302668	T	A	0.13893144109555658	0.11285538698885422	0.22204847494900676	28.0	1.2310572388474257	0.0528466331494826	1.962341752279298	34.0	1.0	False	False										ARHGAP26	+
chr5	ENSG00000145819.11	142315674	0.0179760452876615	0.0405810295597979	False	False	142315711	AC	GT	0.14517036685466	0.1060755296181069	0.17466157672430474	18.0	1.3685566065736587	0.0528466331494826	1.962341752279298	34.0	1.0	False	False										ARHGAP26	+
chr5	ENSG00000145819.11	142334661	0.00704700875202214	0.0320441737957089	False	False	142334690	AC	GT	0.10511304129227199	0.10723540983592028	0.3297327635688765	19.0	0.9802083234736017	0.0528466331494826	1.962341752279298	34.0	1.0	False	False										ARHGAP26	+
chr5	ENSG00000145819.11	142373378	0.00190751096723025	0.0391936529081577	False	False	142373411	CTTTT	AAAAG						0.0528466331494826	1.962341752279298	34.0	1.0	False	False										ARHGAP26	+
chr5	ENSG00000145819.11	142401632	0.009122138590008379	0.0482836508986658	False	False	142401660	ATTTT	AAAAT						0.0528466331494826	1.962341752279298	34.0	1.0	False	False										ARHGAP26	+
chr5	ENSG00000145819.11	142468036	-0.00352042297914821	0.0534573249184936	False	False	142468046	A	T						0.0528466331494826	1.962341752279298	34.0	1.0	False	False										ARHGAP26	+
chr5	ENSG00000145819.11	142473062	-0.0179998483793822	0.055908727469796	False	False	142473084	CT	AG						0.0528466331494826	1.962341752279298	34.0	1.0	False	False										ARHGAP26	+
chr5	ENSG00000145819.11	142483136	0.0417366737164615	0.053132402455529006	True	False	142483146	A	T	0.10537572302420974	0.09798434375619053	0.2846930428795901	2.0	1.075434288628914	0.0528466331494826	1.962341752279298	34.0	1.0	False	False										ARHGAP26	+
chr5	ENSG00000145819.11	142503530	-0.0037079870207205297	0.0355433075151348	False	False	142503556	AC	GT	0.0631039483705432	0.09881741390654256	0.5245200903164317	3.0	0.6385913765181541	0.0528466331494826	1.962341752279298	34.0	1.0	False	False										ARHGAP26	+
chr5	ENSG00000145819.11	142538440	0.0107307789598605	0.0290588768717209	False	False	142538460	AAAC	GTTT	0.06855652703380939	0.09736040079939907	0.4828968412891104	0.0	0.7041520625522377	0.0528466331494826	1.962341752279298	34.0	1.0	False	False										ARHGAP26	+
chr5	ENSG00000145819.11	142540041	0.0014816588529411301	0.0256144331595181	False	False	142540069	T	A	-0.039965381617474496	0.10093454983164096	0.6930001132247723	7.0	0.39595343402369987	0.0528466331494826	1.962341752279298	34.0	1.0	False	False										ARHGAP26	+
chr5	ENSG00000145819.11	142541840	0.007093906992818821	0.0272082189612366	False	False	142541877	AC	GT	0.0690405469629952	0.1051577335284186	0.5131502032245412	15.0	0.6565427443749268	0.0528466331494826	1.962341752279298	34.0	1.0	False	False										ARHGAP26	+
chr5	ENSG00000145819.11	142542998	-0.000315172553524792	0.0263063368788824	False	False	142543029	GTTT	AAAC	-0.027088297409673424	0.09802208464576936	0.7828285163428649	1.0	0.27634892185332194	0.0528466331494826	1.962341752279298	34.0	1.0	False	False										ARHGAP26	+
chr5	ENSG00000113580.10	142583634	-0.00859089360582763	0.0451294299602365	False	False	142583646	A	T						0.14244864064255533	1.4785002184495766	19.0	1.0	False	False										NR3C1	-
chr5	ENSG00000113580.10	142601480	0.0206407521248394	0.0399534193811282	False	False	142601543	AAGG	CCTT	0.13215165488828007	0.09814634631609533	0.18113370557879124	3.0	1.3464755423769463	0.14244864064255533	1.4785002184495766	19.0	1.0	False	False										NR3C1	-
chr5	ENSG00000113580.10	142601812	0.0073527689868084205	0.0339197041188294	False	False	142601861	AC	GT	0.08226514834234191	0.10809758365739364	0.4487472437277189	20.0	0.7610267090065076	0.14244864064255533	1.4785002184495766	19.0	1.0	False	False										NR3C1	-
chr5	ENSG00000113580.10	142603673	-0.00199721405571645	0.0289490555219809	False	False	142603684	T	A	0.02484388450635422	0.1059670704311484	0.8151748575937542	16.0	0.234449102020768	0.14244864064255533	1.4785002184495766	19.0	1.0	False	False										NR3C1	-
chr5	ENSG00000113580.10	142620153	-0.0168112049576638	0.0411216811474922	False	False	142620173	GT	AC	-0.01607038539860438	0.10049080277093454	0.8732707386470931	6.0	0.15991896726346483	0.14244864064255533	1.4785002184495766	19.0	1.0	False	False										NR3C1	-
chr5	ENSG00000113580.10	142632958	0.0221345845712449	0.0433535314522183	False	False	142632975	ATTT	AAAT	-0.0021281854704505564	0.09758978629357072	0.982642930586543	0.0	0.021807461121479705	0.14244864064255533	1.4785002184495766	19.0	1.0	False	False										NR3C1	-
chr5	ENSG00000113580.10	142636333	0.00116913564060817	0.0335700767090756	False	False	142636364	GT	AC	0.01531293792038156	0.10424498288064173	0.8835372950471855	13.0	0.14689376406646396	0.14244864064255533	1.4785002184495766	19.0	1.0	False	False										NR3C1	-
chr5	ENSG00000113580.10	142640113	-0.00686183149345895	0.04864646594665901	False	False	142640143	GT	AC	0.054285621773811285	0.1064431704579656	0.6113308271191767	17.0	0.5099962875988241	0.14244864064255533	1.4785002184495766	19.0	1.0	False	False										NR3C1	-
chr5	ENSG00000113580.10	142640183	0.00275866923593707	0.0508365358485321	False	False	142640202	GT	AC						0.14244864064255533	1.4785002184495766	19.0	1.0	False	False										NR3C1	-
chr5	ENSG00000113580.10	142640282	0.0379314586102438	0.0584291211076886	False	False	142640317	AC	GT	0.03846877040352941	0.10838494326208416	0.7235232306458771	20.0	0.3549272550755376	0.14244864064255533	1.4785002184495766	19.0	1.0	False	False										NR3C1	-
chr5	ENSG00000113580.10	142652058	-0.0266836514545438	0.0468850330114518	False	False	142652068	A	T						0.14244864064255533	1.4785002184495766	19.0	1.0	False	False										NR3C1	-
chr5	ENSG00000113580.10	142736254	0.0446417890873795	0.0518734540411895	True	False	142736264	A	T	0.07590168875342873	0.11218423667130677	0.5006482403399783	26.0	0.6765806944501145	0.14244864064255533	1.4785002184495766	19.0	1.0	False	False										NR3C1	-
chr5	ENSG00000113580.10	142743139	-0.0151631013896935	0.0457157530671603	False	False	142743157	A	T	-0.1469810205749149	0.09941224136513553	0.14244864064255533	6.0	1.4785002184495766	0.14244864064255533	1.4785002184495766	19.0	1.0	True	False	142806890.0	0.2514065402556435	0.4357102004315908	chr5:142806890						NR3C1	-
chr5	ENSG00000113580.10	142748100	0.0226702624310137	0.0438037036595558	False	False	142748133	AC	GT	0.07959452152774096	0.1087627776917428	0.4663166968350108	21.0	0.7318176605725262	0.14244864064255533	1.4785002184495766	19.0	1.0	False	False										NR3C1	-
chr5	ENSG00000113580.10	142788098	0.0134739328858363	0.048799294285895994	False	False	142788108	T	A						0.14244864064255533	1.4785002184495766	19.0	1.0	False	False										NR3C1	-
chr5	ENSG00000113580.10	142820327	0.000948740281852591	0.0466951352701971	False	False	142820355	CTTT	AAAG	0.05842618875890233	0.09742329732456967	0.5499883348884907	0.0	0.5997147536923648	0.14244864064255533	1.4785002184495766	19.0	1.0	False	False										NR3C1	-
chr5	ENSG00000113580.10	142820669	0.00027788140176140095	0.0316353162824915	False	False	142820698	AC	GT	0.012835724118290502	0.11042242858214993	0.9077449639062982	23.0	0.1162420015852235	0.14244864064255533	1.4785002184495766	19.0	1.0	False	False										NR3C1	-
chr5	ENSG00000113580.10	142830916	0.0193132395574319	0.046992605482537995	False	False	142830934	ATC	ATG	0.10971870815735944	0.09700082498815983	0.2605852182316698	0.0	1.1311110825165867	0.14244864064255533	1.4785002184495766	19.0	1.0	False	False										NR3C1	-
chr5	ENSG00000113580.10	142877320	0.0229062067766822	0.0387137094208034	False	False	142877370	ATCT	AGAT	0.11166074937004787	0.09839555411256562	0.25911260773151523	3.0	1.1348149860745407	0.14244864064255533	1.4785002184495766	19.0	1.0	False	False										NR3C1	-
chr5	ENSG00000113580.10	142894876	-0.0120657135987245	0.0340274546929654	False	False	142894916	AC	GT	-0.10836656636756342	0.11256090586614202	0.33865465210079626	27.0	0.962737155797533	0.14244864064255533	1.4785002184495766	19.0	1.0	False	False										NR3C1	-
chr5	ENSG00000113580.10	142902548	-0.00137355518066899	0.0288430806637498	False	False	142902579	GT	AC	-0.027557665652559533	0.1036557876460055	0.7909374627356758	12.0	0.26585747191147313	0.14244864064255533	1.4785002184495766	19.0	1.0	False	False										NR3C1	-
chr5	ENSG00000113580.10	142908539	-0.0175163551395511	0.0318125580042418	False	False	142908582	AC	GT	-0.006920755881380915	0.10205962836019516	0.9460771970448084	9.0	0.06781090615924795	0.14244864064255533	1.4785002184495766	19.0	1.0	False	False										NR3C1	-
chr5	ENSG00000113580.10	142910785	0.011770126479128	0.031546991650997995	False	False	142910795	A	T	-0.04616673095894825	0.10358460429427616	0.6568562630834207	12.0	0.44569104910409274	0.14244864064255533	1.4785002184495766	19.0	1.0	False	False										NR3C1	-
chr5	ENSG00000197860.5	64883707	0.00205132996924964	0.0300385361116402	False	False	64883718	AT	AT	-0.035320921151828014	0.10363046592606637	0.7339963461959433	12.0	0.34083530201463347	0.19813632956784769	1.296236282120836	10.0	1.0	False	False										SGTB	-
chr5	ENSG00000197860.5	64908351	0.0055252425167101205	0.0415979714161228	False	False	64908361	A	T						0.19813632956784769	1.296236282120836	10.0	1.0	False	False										SGTB	-
chr5	ENSG00000197860.5	64930564	0.00973766946037886	0.0331368767267471	False	False	64930577	A	T	0.04841156166296893	0.10708554538780693	0.652334299479576	18.0	0.4520830658110577	0.19813632956784769	1.296236282120836	10.0	1.0	False	False										SGTB	-
chr5	ENSG00000197860.5	64930724	-0.00423700903528469	0.0276233231494699	False	False	64930740	A	T	0.014840790887347318	0.09949276061657608	0.8817212461343633	4.0	0.1491645301163224	0.19813632956784769	1.296236282120836	10.0	1.0	False	False										SGTB	-
chr5	ENSG00000197860.5	64936752	-0.008443800870177641	0.0302775822049968	False	False	64936778	T	A	-0.01873133334468372	0.10151680258825928	0.85399498269156	8.0	0.18451461105070358	0.19813632956784769	1.296236282120836	10.0	1.0	False	False										SGTB	-
chr5	ENSG00000197860.5	64960312	-0.000522122796875484	0.0278870238650557	False	False	64960325	CT	AG	-0.04903438586512051	0.0974726153973921	0.6159770632732298	0.0	0.5030580708767196	0.19813632956784769	1.296236282120836	10.0	1.0	False	False										SGTB	-
chr5	ENSG00000197860.5	65004868	0.00583034537020051	0.0424481715311421	False	False	65004879	A	T	0.13392455212383286	0.10331800920177324	0.19813632956784769	13.0	1.296236282120836	0.19813632956784769	1.296236282120836	10.0	1.0	True	False	65078025.0	0.0780080285234097	0.2782909583918799	chr5:65078025						SGTB	-
chr5	ENSG00000197860.5	65048065	-0.0310677541986115	0.047198161184345	False	False	65048077	A	T	-0.12648747245035258	0.10398652275909988	0.2269846036801154	14.0	1.2163833263602772	0.19813632956784769	1.296236282120836	10.0	1.0	False	False										SGTB	-
chr5	ENSG00000197860.5	65055213	-0.0411718227552207	0.0501910183165139	False	False	65055263	GT	AC	-0.1177546361122322	0.09980454867440554	0.2408862841673837	6.0	1.1798523982748081	0.19813632956784769	1.296236282120836	10.0	1.0	False	False										SGTB	-
chr5	ENSG00000197860.5	65083047	-0.0039653996695906794	0.0256584098909808	False	False	65083102	GT	AC	-0.05608253069745156	0.10704251758925344	0.6016610831610638	18.0	0.5239276126954807	0.19813632956784769	1.296236282120836	10.0	1.0	False	False										SGTB	-
chr5	ENSG00000197860.5	65116543	0.0579000688507686	0.0467811742160898	True	False	65116569	GTTT	AAAC	0.08816308319808883	0.10804287116211328	0.4167804837045984	20.0	0.8160009286110533	0.19813632956784769	1.296236282120836	10.0	1.0	False	False										SGTB	-
chr5	ENSG00000113594.5	38392046	-0.0118531626046211	0.0365129819766528	False	False	38392061	T	A	-0.13416024188172046	0.09764215574050382	0.172424640892978	2.0	1.373999179598902	0.011768999108900712	2.587753937365958	23.0	0.6970891823350509	False	False										LIFR	-
chr5	ENSG00000113594.5	38396360	0.0191534816175894	0.05247159432222401	False	False	38396381	AG	CT	0.18340825749536133	0.09930171562129116	0.06776734969166487	7.0	1.8469797459978323	0.011768999108900712	2.587753937365958	23.0	0.6970891823350509	False	False										LIFR	-
chr5	ENSG00000113594.5	38426208	-0.00536045913298263	0.0317372529988899	False	False	38426219	A	T	-0.08505116355208471	0.11139828878726307	0.4474186755346645	25.0	0.7634871637436605	0.011768999108900712	2.587753937365958	23.0	0.6970891823350509	False	False										LIFR	-
chr5	ENSG00000113594.5	38441696	0.0034057929464144697	0.0323807445404286	False	False	38441725	AC	GT	0.06804362615793033	0.1057541172433701	0.5216102704548924	16.0	0.6434134947327178	0.011768999108900712	2.587753937365958	23.0	0.6970891823350509	False	False										LIFR	-
chr5	ENSG00000113594.5	38476770	0.0006483341495647151	0.0412067537508797	False	False	38476780	A	T						0.011768999108900712	2.587753937365958	23.0	0.6970891823350509	False	False										LIFR	-
chr5	ENSG00000113594.5	38480217	0.0050545066143674105	0.0312599294021937	False	False	38480248	AAAC	GTTT	-0.06985258175022148	0.1007685070267304	0.4898245866122977	7.0	0.693198538028275	0.011768999108900712	2.587753937365958	23.0	0.6970891823350509	False	False										LIFR	-
chr5	ENSG00000113594.5	38505270	-0.0357397221183585	0.0613436610614109	False	False	38505280	A	T	-0.07737401897242123	0.10071242456173206	0.4441760166534624	7.0	0.7682668678579427	0.011768999108900712	2.587753937365958	23.0	0.6970891823350509	False	False										LIFR	-
chr5	ENSG00000113594.5	38505504	-0.0729933435376167	0.0551288210690905	False	False	38505547	AC	GT	-0.16799631589295275	0.1088620316040264	0.12663191086568493	23.0	1.543203938210714	0.011768999108900712	2.587753937365958	23.0	0.6970891823350509	False	False										LIFR	-
chr5	ENSG00000113594.5	38526518	-0.0378765108199124	0.0683058679544623	False	False	38526559	GT	AC	-0.04305596924523373	0.10590149034570837	0.6853026242665173	16.0	0.40656622588294444	0.011768999108900712	2.587753937365958	23.0	0.6970891823350509	False	False										LIFR	-
chr5	ENSG00000113594.5	38528952	-0.127388010377686	0.0676706827239621	True	False	38528988	AC	GT	-0.17899961064284958	0.1025733639565672	0.08430848487845208	13.0	1.7450886247490496	0.011768999108900712	2.587753937365958	23.0	0.6970891823350509	False	False										LIFR	-
chr5	ENSG00000113594.5	38549355	-0.00862298679138977	0.0573966226166996	False	False	38549390	AC	GT	0.12751360451091165	0.10695251503749023	0.23644459765216694	19.0	1.1922450301071845	0.011768999108900712	2.587753937365958	23.0	0.6970891823350509	False	False										LIFR	-
chr5	ENSG00000113594.5	38589821	0.0780561095497043	0.066367346882858	False	False	38589853	GT	AC	0.051646168928112884	0.10355678268025974	0.6191519712261879	12.0	0.49872318926298403	0.011768999108900712	2.587753937365958	23.0	0.6970891823350509	False	False										LIFR	-
chr5	ENSG00000113594.5	38597015	0.0375108766834029	0.0447509219716026	False	False	38597026	A	T	0.18576996238145208	0.09976723017748132	0.06562558561634138	8.0	1.8620338767647036	0.011768999108900712	2.587753937365958	23.0	0.6970891823350509	False	False										LIFR	-
chr5	ENSG00000113594.5	38604803	0.0477530618213686	0.0494860363596467	False	False	38604825	A	T	0.06274815969593725	0.10293887198983748	0.5436191802338368	11.0	0.609567197337581	0.011768999108900712	2.587753937365958	23.0	0.6970891823350509	False	False										LIFR	-
chr5	ENSG00000113594.5	38607588	0.00242172902302265	0.0255355050483499	False	False	38607639	CT	AG	0.049204242574687085	0.10193844867291296	0.6304177039132264	9.0	0.4826858090862983	0.011768999108900712	2.587753937365958	23.0	0.6970891823350509	False	False										LIFR	-
chr5	ENSG00000113594.5	38616855	-0.014960130555911997	0.0431669915891924	False	False	38616907	GT	AC	-0.1758509329214758	0.10153484096450692	0.08656687689557058	11.0	1.7319270040807688	0.011768999108900712	2.587753937365958	23.0	0.6970891823350509	False	False										LIFR	-
chr5	ENSG00000113594.5	38631945	-0.000500915340989457	0.0249794743171111	False	False	38631981	AC	GT	-0.03260399820960465	0.10477275143311528	0.7563696297432174	14.0	0.31118776364690925	0.011768999108900712	2.587753937365958	23.0	0.6970891823350509	False	False										LIFR	-
chr5	ENSG00000113594.5	38636580	-0.00157942246310048	0.0256097181590419	False	False	38636641	AGAT	ATCT	-0.027495016086701955	0.09849567651496037	0.7806898519575286	2.0	0.2791494719316515	0.011768999108900712	2.587753937365958	23.0	0.6970891823350509	False	False										LIFR	-
chr5	ENSG00000113594.5	38640360	-0.0298899216122695	0.0407585897339923	False	False	38640399	AG	CT	-0.13167034655600254	0.09863739574815653	0.18491268235564431	4.0	1.3348927712181957	0.011768999108900712	2.587753937365958	23.0	0.6970891823350509	False	False										LIFR	-
chr5	ENSG00000113594.5	38648755	0.0376274408412367	0.04238482151147001	False	False	38648769	A	T	0.10661744025107163	0.09943001163805168	0.2861723983088486	5.0	1.0722863096826727	0.011768999108900712	2.587753937365958	23.0	0.6970891823350509	False	False										LIFR	-
chr5	ENSG00000113594.5	38680674	-0.0024807679385423897	0.0301835713682867	False	False	38680696	T	A	-0.05452107847659308	0.10354093533642332	0.5997490459212704	12.0	0.5265654429279027	0.011768999108900712	2.587753937365958	23.0	0.6970891823350509	False	False										LIFR	-
chr5	ENSG00000113594.5	38693778	0.0019440453975062898	0.0244119846668886	False	False	38693814	GT	AC	0.04662898598125721	0.10195105737897604	0.6484411075309586	9.0	0.45736637931989577	0.011768999108900712	2.587753937365958	23.0	0.6970891823350509	False	False										LIFR	-
chr5	ENSG00000113594.5	38699810	0.0235320845686529	0.0567570115415011	False	False	38699846	GTTT	AAAC	0.21084837510672025	0.10420385193515323	0.0460637417833697	17.0	2.023422082687813	0.011768999108900712	2.587753937365958	23.0	0.6970891823350509	False	False										LIFR	-
chr5	ENSG00000164318.13	38391487	-0.004015070733249629	0.0285203353670027	False	False	38391520	GT	AC	-0.038720714998825366	0.12029557235397625	0.748516892588392	36.0	0.3218798019006681	0.009226503774516464	2.6561848979860088	20.0	0.566112526995986	False	False										EGFLAM	+
chr5	ENSG00000164318.13	38392046	-0.007239696507172429	0.0254150291964447	False	False	38392061	T	A	-0.03598591936370518	0.09846910774784047	0.7155220320787069	2.0	0.36545389906302256	0.009226503774516464	2.6561848979860088	20.0	0.566112526995986	False	False										EGFLAM	+
chr5	ENSG00000164318.13	38396360	0.0104350815835654	0.0323819190177965	False	False	38396381	AG	CT	0.11128914343643226	0.1003877546883036	0.27031911653945245	7.0	1.1085928137547916	0.009226503774516464	2.6561848979860088	20.0	0.566112526995986	False	False										EGFLAM	+
chr5	ENSG00000164318.13	38426208	-0.0446742546439722	0.0790222752206493	False	False	38426219	A	T	-0.2661049378003432	0.10777222288687588	0.015673489048462004	25.0	2.4691421469487804	0.009226503774516464	2.6561848979860088	20.0	0.566112526995986	False	False										EGFLAM	+
chr5	ENSG00000164318.13	38441696	-0.00544355965575485	0.0266789639433497	False	False	38441725	AC	GT	-0.05196071891954748	0.1058565960054356	0.6247339578770674	16.0	0.49085952959302953	0.009226503774516464	2.6561848979860088	20.0	0.566112526995986	False	False										EGFLAM	+
chr5	ENSG00000164318.13	38476770	-0.0036034267584638	0.0427253670179882	False	False	38476780	A	T						0.009226503774516464	2.6561848979860088	20.0	0.566112526995986	False	False										EGFLAM	+
chr5	ENSG00000164318.13	38480217	0.000474474808213238	0.0240812009593913	False	False	38480248	AAAC	GTTT	0.023157010369151743	0.10098816625313607	0.8191103737139488	7.0	0.22930419699974133	0.009226503774516464	2.6561848979860088	20.0	0.566112526995986	False	False										EGFLAM	+
chr5	ENSG00000164318.13	38505504	0.024523463530585	0.0532148246728842	False	False	38505547	AC	GT	0.2103909710131957	0.10795977340929763	0.05474026299495896	23.0	1.9487904093273742	0.009226503774516464	2.6561848979860088	20.0	0.566112526995986	False	False										EGFLAM	+
chr5	ENSG00000164318.13	38526518	0.0218563709094677	0.0449767046921359	False	False	38526559	GT	AC	0.12612731595087429	0.10515328031722176	0.2335320543836053	16.0	1.1994615438565395	0.009226503774516464	2.6561848979860088	20.0	0.566112526995986	False	False										EGFLAM	+
chr5	ENSG00000164318.13	38528952	0.00820105591398898	0.0462992347938717	False	False	38528988	AC	GT	0.05815538171392055	0.10408075624963932	0.5776881507894515	13.0	0.5587524899841615	0.009226503774516464	2.6561848979860088	20.0	0.566112526995986	False	False										EGFLAM	+
chr5	ENSG00000164318.13	38549355	-0.0199147664497721	0.0409697668229686	False	False	38549390	AC	GT	-0.07669284801997214	0.10751518048913578	0.4775783259093736	19.0	0.7133211112241199	0.009226503774516464	2.6561848979860088	20.0	0.566112526995986	False	False										EGFLAM	+
chr5	ENSG00000164318.13	38165302	0.0100769963071626	0.0295522495455852	False	False	38165332	GT	AC	0.06043052506975807	0.1070153148154744	0.5737374640041519	18.0	0.5646904386905549	0.009226503774516464	2.6561848979860088	20.0	0.566112526995986	False	False										EGFLAM	+
chr5	ENSG00000164318.13	38175791	0.00609412435783752	0.041753396149557	False	False	38175837	GT	AC						0.009226503774516464	2.6561848979860088	20.0	0.566112526995986	False	False										EGFLAM	+
chr5	ENSG00000164318.13	38184174	0.0152078947202435	0.03642744690768	False	False	38184204	GT	AC	0.14016222434708922	0.10554805835958396	0.18762979820552805	17.0	1.3279469705599016	0.009226503774516464	2.6561848979860088	20.0	0.566112526995986	False	False										EGFLAM	+
chr5	ENSG00000164318.13	38206191	-0.00711995081281627	0.0434428445935313	False	False	38206202	A	T						0.009226503774516464	2.6561848979860088	20.0	0.566112526995986	False	False										EGFLAM	+
chr5	ENSG00000164318.13	38270593	0.0006614392053450001	0.0293451587314446	False	False	38270603	A	T	0.0071183649830507435	0.10101269514475808	0.9439631794197064	7.0	0.0704700035262859	0.009226503774516464	2.6561848979860088	20.0	0.566112526995986	False	False										EGFLAM	+
chr5	ENSG00000164318.13	38272852	0.0048785366668273105	0.0322189972087226	False	False	38272899	GT	AC	0.043869385023835625	0.09843806771425788	0.6567820363511794	2.0	0.4456546744820097	0.009226503774516464	2.6561848979860088	20.0	0.566112526995986	False	False										EGFLAM	+
chr5	ENSG00000164318.13	38278903	-0.008182627031925009	0.0447983286713662	False	False	38278914	T	A	-0.04889371155524536	0.10141317981865797	0.6308040802239516	8.0	0.48212383876212817	0.009226503774516464	2.6561848979860088	20.0	0.566112526995986	False	False										EGFLAM	+
chr5	ENSG00000164318.13	38286210	-0.00294531942330091	0.0401863518270973	False	False	38286220	A	T						0.009226503774516464	2.6561848979860088	20.0	0.566112526995986	False	False										EGFLAM	+
chr5	ENSG00000164318.13	38326608	-0.00578713804406104	0.0455179653856858	False	False	38326618	T	A						0.009226503774516464	2.6561848979860088	20.0	0.566112526995986	False	False										EGFLAM	+
chr5	ENSG00000164318.13	38336673	0.00123177759433053	0.034244969403606	False	False	38336719	AC	GT	0.08465143275279895	0.10807590660015697	0.4356519704135263	20.0	0.7832590575990227	0.009226503774516464	2.6561848979860088	20.0	0.566112526995986	False	False										EGFLAM	+
chr5	ENSG00000164318.13	38348152	-0.000917387260992542	0.0241477073983146	False	False	38348173	AG	CT	-0.022079266554975708	0.10203719225873364	0.8291471924871411	9.0	0.21638449732122927	0.009226503774516464	2.6561848979860088	20.0	0.566112526995986	False	False										EGFLAM	+
chr5	ENSG00000164318.13	38350055	0.000818550988816121	0.0277899347122999	False	False	38350101	AC	GT	0.03288446534327825	0.10970489505608266	0.7651143132008997	22.0	0.2997538562565258	0.009226503774516464	2.6561848979860088	20.0	0.566112526995986	False	False										EGFLAM	+
chr5	ENSG00000164318.13	38361724	0.00610767182989842	0.0417161351561868	False	False	38361735	A	T						0.009226503774516464	2.6561848979860088	20.0	0.566112526995986	False	False										EGFLAM	+
chr5	ENSG00000164318.13	38362011	-0.0076796194511794	0.0349342223100517	False	False	38362023	T	A	-0.0998572068211834	0.10856359438935588	0.3603092022350435	21.0	0.9198038014755885	0.009226503774516464	2.6561848979860088	20.0	0.566112526995986	False	False										EGFLAM	+
chr5	ENSG00000164318.13	38371715	-0.0107316315008612	0.0414423693522055	False	False	38371748	AC	GT						0.009226503774516464	2.6561848979860088	20.0	0.566112526995986	False	False										EGFLAM	+
chr5	ENSG00000181904.8	134103641	0.00474769092129541	0.0418927841149244	False	False	134103661	A	T						0.04208533084917628	2.0614115456991615	5.0	0.6076277917281165	False	False										C5orf24	+
chr5	ENSG00000181904.8	134121538	0.00132781314979747	0.0294026506972001	False	False	134121556	T	A	-0.033819691023001544	0.10714992335369357	0.7530395459261728	18.0	0.3156296333630158	0.04208533084917628	2.0614115456991615	5.0	0.6076277917281165	False	False										C5orf24	+
chr5	ENSG00000181904.8	134124539	0.0323746925053801	0.0523661947615096	True	False	134124550	A	T						0.04208533084917628	2.0614115456991615	5.0	0.6076277917281165	False	False										C5orf24	+
chr5	ENSG00000181904.8	134165620	0.0135549595291236	0.0314973832718593	False	False	134165644	AAAT	ATTT	0.03808858672962655	0.10198801295786236	0.7096285056163028	9.0	0.37346140614940043	0.04208533084917628	2.0614115456991615	5.0	0.6076277917281165	False	False										C5orf24	+
chr5	ENSG00000181904.8	134186685	-0.00619894255343683	0.0339773765321517	False	False	134186725	ATTT	AAAT	-0.0032364584220717306	0.10659979987492313	0.9758480353032526	17.0	0.030360830187947524	0.04208533084917628	2.0614115456991615	5.0	0.6076277917281165	False	False										C5orf24	+
chr5	ENSG00000181904.8	134192331	-0.00990649453921345	0.0387434681643201	False	False	134192373	AAAT	ATTT	-0.04033212337159564	0.10197902765521707	0.6933556355481436	9.0	0.3954942922966016	0.04208533084917628	2.0614115456991615	5.0	0.6076277917281165	False	False										C5orf24	+
chr5	ENSG00000181904.8	134200011	0.000897214232744637	0.0404826170902569	False	False	134200042	AAAC	GTTT						0.04208533084917628	2.0614115456991615	5.0	0.6076277917281165	False	False										C5orf24	+
chr5	ENSG00000171522.5	40625306	0.00715597987935243	0.0437744429962905	False	False	40625332	AAT	ATT						0.1280583533256212	1.5343983415113138	11.0	1.0	False	False										PTGER4	+
chr5	ENSG00000171522.5	40654896	0.0177344226956352	0.0499831144562909	False	False	40654907	A	T	-0.08975593090239699	0.10165012875400947	0.3794480887749958	9.0	0.8829888560161481	0.1280583533256212	1.5343983415113138	11.0	1.0	False	False										PTGER4	+
chr5	ENSG00000171522.5	40655679	-0.0126997488943148	0.035411843131912	False	False	40655723	AAAT	ATTT	-0.10204505696430477	0.10260369981867287	0.32250588752320786	11.0	0.9945553342096302	0.1280583533256212	1.5343983415113138	11.0	1.0	False	False										PTGER4	+
chr5	ENSG00000171522.5	40660271	-0.00688026670126071	0.0533063568363874	False	False	40660297	GTTT	AAAC	0.08193863940105754	0.09916912543396593	0.4106090278462336	4.0	0.8262515076390211	0.1280583533256212	1.5343983415113138	11.0	1.0	False	False										PTGER4	+
chr5	ENSG00000171522.5	40666576	0.0160780904891689	0.0512034047340406	False	False	40666602	GTTT	AAAC	-0.10055068523390844	0.09756110312649972	0.3050990996338745	1.0	1.0306431765488788	0.1280583533256212	1.5343983415113138	11.0	1.0	False	False										PTGER4	+
chr5	ENSG00000171522.5	40675480	-0.00166754087347671	0.0388679946172791	False	False	40675500	A	T	0.11069301057655544	0.10594526124208384	0.2989708711839108	17.0	1.0448132297642179	0.1280583533256212	1.5343983415113138	11.0	1.0	False	False										PTGER4	+
chr5	ENSG00000171522.5	40731464	0.0202316987049406	0.0463867429130628	False	False	40731482	AC	GT	-0.02649478059166246	0.09755574848705988	0.7864735812729472	0.0	0.27158605210411374	0.1280583533256212	1.5343983415113138	11.0	1.0	False	False										PTGER4	+
chr5	ENSG00000171522.5	40770210	0.0301988558471413	0.0414849757137506	True	False	40770234	AGATAT	ATATCT	0.049252402276935885	0.09793906076611893	0.6161061680660951	1.0	0.502888243890269	0.1280583533256212	1.5343983415113138	11.0	1.0	False	False										PTGER4	+
chr5	ENSG00000171522.5	40787570	0.0111391870149318	0.0392979308975986	False	False	40787598	AAT	ATT	0.15092934280810508	0.09836385945219832	0.1280583533256212	4.0	1.5343983415113138	0.1280583533256212	1.5343983415113138	11.0	1.0	True	False	40669510.0	0.2459626421594181	0.4316591430284402	chr5:40669510						PTGER4	+
chr5	ENSG00000171522.5	40599807	0.000937324999842436	0.0237687463566682	False	False	40599834	GTTTT	AAAAC	0.012429056757343371	0.09805049320023264	0.8993736896857814	1.0	0.12676179743391522	0.1280583533256212	1.5343983415113138	11.0	1.0	False	False										PTGER4	+
chr5	ENSG00000171522.5	40602421	-0.00275204271186805	0.0287942491016113	False	False	40602433	A	T	0.03121277770754627	0.10594814093462482	0.7689822483958457	16.0	0.294604298217994	0.1280583533256212	1.5343983415113138	11.0	1.0	False	False										PTGER4	+
chr5	ENSG00000171522.5	40606749	-0.0019883238480751697	0.024326615264004	False	False	40606780	AAAT	ATTT	-0.079650192396887	0.09968228763682836	0.4261606585217688	5.0	0.7990405746613268	0.1280583533256212	1.5343983415113138	11.0	1.0	False	False										PTGER4	+
chr5	ENSG00000113643.4	167814914	-0.0388143588538081	0.0655244273521857	False	False	167814930	CT	AG						0.002115496716115429	3.1525099871491076	17.0	0.2110593817389895	False	False										RARS	+
chr5	ENSG00000113643.4	167825084	-0.00268562378271403	0.0333660095846452	False	False	167825125	ATTTTT	AAAAAT	0.00026327113141813227	0.09999999653441556	0.9979046475145671	5.0	0.0026327114054201595	0.002115496716115429	3.1525099871491076	17.0	0.2110593817389895	False	False										RARS	+
chr5	ENSG00000113643.4	167852664	0.0015923933276258	0.0286622455125833	False	False	167852675	T	A	-0.039760365684489936	0.10651606330633866	0.7098374108989266	17.0	0.37328046540867454	0.002115496716115429	3.1525099871491076	17.0	0.2110593817389895	False	False										RARS	+
chr5	ENSG00000113643.4	167858463	-0.00346152405732963	0.0267844915228364	False	False	167858509	CTGG	AGCC	-0.08089576687583827	0.09869024004138988	0.4143020220800861	3.0	0.8196936884732599	0.002115496716115429	3.1525099871491076	17.0	0.2110593817389895	False	False										RARS	+
chr5	ENSG00000113643.4	167867495	0.0270781812247299	0.0348226440823746	False	False	167867537	GTTTT	AAAAC	0.08060645177911305	0.10068655139568004	0.4253182090352551	7.0	0.8005682056021979	0.002115496716115429	3.1525099871491076	17.0	0.2110593817389895	False	False										RARS	+
chr5	ENSG00000113643.4	167874785	0.0033691877542722896	0.0420101415069015	False	False	167874809	CT	AG						0.002115496716115429	3.1525099871491076	17.0	0.2110593817389895	False	False										RARS	+
chr5	ENSG00000113643.4	167879765	-0.00476462810233396	0.0292637681236408	False	False	167879815	CCT	AGG	-0.10169230251269804	0.09754972477633694	0.2996127761017038	1.0	1.042466319057888	0.002115496716115429	3.1525099871491076	17.0	0.2110593817389895	False	False										RARS	+
chr5	ENSG00000113643.4	167880235	0.0664785875715539	0.06397779282863299	False	False	167880245	A	T	0.2289580074486401	0.1026091955390369	0.028141248908103825	15.0	2.231359540885736	0.002115496716115429	3.1525099871491076	17.0	0.2110593817389895	False	False										RARS	+
chr5	ENSG00000113643.4	167881010	0.00042638324497641	0.0250732299455393	False	False	167881043	AGG	CCT	0.0386651904846422	0.0975170316281694	0.6925432296003421	0.0	0.39649679485807	0.002115496716115429	3.1525099871491076	17.0	0.2110593817389895	False	False										RARS	+
chr5	ENSG00000113643.4	167889061	-0.0598387941281495	0.0612533225967277	False	False	167889087	A	T	-0.18488193544408169	0.10417242997999827	0.07935530057444318	16.0	1.7747683862186965	0.002115496716115429	3.1525099871491076	17.0	0.2110593817389895	False	False										RARS	+
chr5	ENSG00000113643.4	167889243	0.0389471393679098	0.0584493628873321	False	False	167889257	AG	CT	0.20019525754424605	0.0956143971454784	0.038687812151065495	0.0	2.093777333968301	0.002115496716115429	3.1525099871491076	17.0	0.2110593817389895	False	False										RARS	+
chr5	ENSG00000113643.4	167902884	0.020360014315071	0.0344730372193677	False	False	167902895	A	T	0.05917911094967476	0.10296135573484594	0.5668198835449711	11.0	0.574770121540332	0.002115496716115429	3.1525099871491076	17.0	0.2110593817389895	False	False										RARS	+
chr5	ENSG00000113643.4	167909874	0.031292334513189995	0.0421530537367059	False	False	167909894	AT	AT	0.08826524639386604	0.09911535664847676	0.3752975239781865	4.0	0.8905304826466821	0.002115496716115429	3.1525099871491076	17.0	0.2110593817389895	False	False										RARS	+
chr5	ENSG00000113643.4	167912715	0.102869203958297	0.0608160898632513	False	False	167912754	AC	GT	0.2142465793768214	0.10128732702231877	0.03708315900471322	12.0	2.1152357918341744	0.002115496716115429	3.1525099871491076	17.0	0.2110593817389895	False	False										RARS	+
chr5	ENSG00000113643.4	167933674	0.00753330420107845	0.0776831606364069	False	False	167933684	T	A						0.002115496716115429	3.1525099871491076	17.0	0.2110593817389895	False	False										RARS	+
chr5	ENSG00000113643.4	167944137	0.0064957042833521895	0.034994780178599	False	False	167944159	GTTT	AAAC	-0.004984564851117417	0.10101399954063983	0.9607445595600552	7.0	0.04934528752236994	0.002115496716115429	3.1525099871491076	17.0	0.2110593817389895	False	False										RARS	+
chr5	ENSG00000113643.4	167955575	0.0710556187484852	0.0719371199048913	False	False	167955594	CT	AG						0.002115496716115429	3.1525099871491076	17.0	0.2110593817389895	False	False										RARS	+
chr5	ENSG00000113643.4	167970539	-0.0795210453124818	0.0685947816441666	False	False	167970558	AAAT	ATTT						0.002115496716115429	3.1525099871491076	17.0	0.2110593817389895	False	False										RARS	+
chr5	ENSG00000113643.4	167975041	-0.0037351427526524	0.0306981447213339	False	False	167975078	AC	GT	-0.12156088565676294	0.10703308285989134	0.25922397970579075	19.0	1.1357318915674774	0.002115496716115429	3.1525099871491076	17.0	0.2110593817389895	False	False										RARS	+
chr5	ENSG00000113643.4	167990685	0.0957959048725899	0.0638855660647205	False	False	167990696	A	T	0.21651566701840255	0.1023418622486557	0.03710949092232793	14.0	2.115611952539456	0.002115496716115429	3.1525099871491076	17.0	0.2110593817389895	False	False										RARS	+
chr5	ENSG00000113643.4	168017046	-0.0195381577282077	0.0401231228111979	False	False	168017092	GT	AC	-0.15467241499932605	0.11186509985063832	0.1707122756860153	27.0	1.3826690827241368	0.002115496716115429	3.1525099871491076	17.0	0.2110593817389895	False	False										RARS	+
chr5	ENSG00000113645.9	167814914	-0.00044146008264738494	0.0435012407786229	False	False	167814930	CT	AG						0.006381925868641161	2.7993765259686376	28.0	0.5551870193296342	False	False										WWC1	+
chr5	ENSG00000113645.9	167825084	0.009423270383152809	0.0390345886989116	False	False	167825125	ATTTTT	AAAAAT	0.14028555192294687	0.09901110866572876	0.15962975344111813	5.0	1.416866792155259	0.006381925868641161	2.7993765259686376	28.0	0.5551870193296342	False	False										WWC1	+
chr5	ENSG00000113645.9	167852664	0.019942752959143998	0.0527171386196683	False	False	167852675	T	A	0.19188792461428428	0.10461938723878303	0.07001107438600422	17.0	1.8341526334532983	0.006381925868641161	2.7993765259686376	28.0	0.5551870193296342	False	False										WWC1	+
chr5	ENSG00000113645.9	167858463	0.000524749126775741	0.030739100594679002	False	False	167858509	CTGG	AGCC	0.026652542868983345	0.09897958008652133	0.7882634472318318	3.0	0.2692731454880438	0.006381925868641161	2.7993765259686376	28.0	0.5551870193296342	False	False										WWC1	+
chr5	ENSG00000113645.9	167867495	-0.00528140924822994	0.0280232014665504	False	False	167867537	GTTTT	AAAAC	-0.0901738243428877	0.1006037225648834	0.3722746853904795	7.0	0.8963269155843708	0.006381925868641161	2.7993765259686376	28.0	0.5551870193296342	False	False										WWC1	+
chr5	ENSG00000113645.9	167874785	-0.00123414419882535	0.0410577980448896	False	False	167874809	CT	AG						0.006381925868641161	2.7993765259686376	28.0	0.5551870193296342	False	False										WWC1	+
chr5	ENSG00000113645.9	167879765	-0.00241446236136355	0.0249464953112277	False	False	167879815	CCT	AGG	-0.03752834776872695	0.09798899188143476	0.7025123050011021	1.0	0.3829853440490101	0.006381925868641161	2.7993765259686376	28.0	0.5551870193296342	False	False										WWC1	+
chr5	ENSG00000113645.9	167880235	-0.0214581068015666	0.0322418823009812	False	False	167880245	A	T	-0.014034811716829406	0.1053988732840933	0.8943648957779806	15.0	0.13315902987880923	0.006381925868641161	2.7993765259686376	28.0	0.5551870193296342	False	False										WWC1	+
chr5	ENSG00000113645.9	167881010	0.00263783407408453	0.0282722363917412	False	False	167881043	AGG	CCT	0.08027915343069841	0.09727502775143466	0.411083605504368	0.0	0.8252801904702043	0.006381925868641161	2.7993765259686376	28.0	0.5551870193296342	False	False										WWC1	+
chr5	ENSG00000113645.9	167889061	0.0266842288849203	0.0375700515836597	False	False	167889087	A	T	0.04371524405148385	0.10589845557210174	0.680743438403221	16.0	0.4128034145098557	0.006381925868641161	2.7993765259686376	28.0	0.5551870193296342	False	False										WWC1	+
chr5	ENSG00000113645.9	167889243	-0.0067966892635523	0.0264868009396629	False	False	167889257	AG	CT	-0.08472215530019099	0.09723913362727847	0.3855910592362407	0.0	0.8712763281595498	0.006381925868641161	2.7993765259686376	28.0	0.5551870193296342	False	False										WWC1	+
chr5	ENSG00000113645.9	167902884	0.00716594893799165	0.0407884861829862	False	False	167902895	A	T	0.06853174435109165	0.10289963091637147	0.5070385962779937	11.0	0.6660057353051998	0.006381925868641161	2.7993765259686376	28.0	0.5551870193296342	False	False										WWC1	+
chr5	ENSG00000113645.9	167909874	-0.000761510643012858	0.0232620914621169	False	False	167909894	AT	AT	-0.03331140829929795	0.09944849655027503	0.738348869312713	4.0	0.3349614067062115	0.006381925868641161	2.7993765259686376	28.0	0.5551870193296342	False	False										WWC1	+
chr5	ENSG00000113645.9	167912715	0.00262741572415208	0.031690288776255	False	False	167912754	AC	GT	0.06895371586349056	0.10344836045248716	0.5067085593400662	12.0	0.6665520416358879	0.006381925868641161	2.7993765259686376	28.0	0.5551870193296342	False	False										WWC1	+
chr5	ENSG00000113645.9	167933674	-0.0025974437958039102	0.0418931220894584	False	False	167933684	T	A						0.006381925868641161	2.7993765259686376	28.0	0.5551870193296342	False	False										WWC1	+
chr5	ENSG00000113645.9	167944137	0.00892819392088514	0.0288898875805107	False	False	167944159	GTTT	AAAC	0.055005030160031	0.10086232517326828	0.5867535341009695	7.0	0.5453476316904211	0.006381925868641161	2.7993765259686376	28.0	0.5551870193296342	False	False										WWC1	+
chr5	ENSG00000113645.9	167955575	-0.008330042724496979	0.048865894903777	False	False	167955594	CT	AG						0.006381925868641161	2.7993765259686376	28.0	0.5551870193296342	False	False										WWC1	+
chr5	ENSG00000113645.9	167970539	0.000266275056781267	0.0461865757230908	False	False	167970558	AAAT	ATTT						0.006381925868641161	2.7993765259686376	28.0	0.5551870193296342	False	False										WWC1	+
chr5	ENSG00000113645.9	167975041	0.00524478364770573	0.0301246145230241	False	False	167975078	AC	GT	0.09789814980666367	0.10731479190314036	0.3641861946764717	19.0	0.912252151548913	0.006381925868641161	2.7993765259686376	28.0	0.5551870193296342	False	False										WWC1	+
chr5	ENSG00000113645.9	167990685	-0.0122086899898994	0.0303156258075606	False	False	167990696	A	T	-0.03057113914443793	0.10477948615662457	0.7711292822196412	14.0	0.2917664541582132	0.006381925868641161	2.7993765259686376	28.0	0.5551870193296342	False	False										WWC1	+
chr5	ENSG00000113645.9	167628854	0.00139973908038976	0.0269895398106183	False	False	167628886	GGTT	AACC	-0.029212631444468694	0.09801621834813913	0.7662681864364971	1.0	0.298038752532869	0.006381925868641161	2.7993765259686376	28.0	0.5551870193296342	False	False										WWC1	+
chr5	ENSG00000113645.9	167667720	-0.000154886992750858	0.022886930582400003	False	False	167667734	A	T	-0.008132798510519838	0.09901147970620193	0.9346963919602552	3.0	0.08213995523198318	0.006381925868641161	2.7993765259686376	28.0	0.5551870193296342	False	False										WWC1	+
chr5	ENSG00000113645.9	167668248	-0.0158075640133945	0.0381857812317837	False	False	167668278	T	A	-0.13649652752957972	0.10006980716400164	0.17568804323576126	7.0	1.3640130964365638	0.006381925868641161	2.7993765259686376	28.0	0.5551870193296342	False	False										WWC1	+
chr5	ENSG00000113645.9	167671782	0.0291015762059369	0.0452538259755972	False	False	167671792	T	A	-0.021903015727124883	0.10657478477054053	0.8376422649854447	17.0	0.2055178039935327	0.006381925868641161	2.7993765259686376	28.0	0.5551870193296342	False	False										WWC1	+
chr5	ENSG00000113645.9	167676459	-0.0160137865318082	0.0329000097411085	False	False	167676487	GT	AC	0.01606670570786731	0.10909486157030499	0.8832696129117261	21.0	0.14727279980563796	0.006381925868641161	2.7993765259686376	28.0	0.5551870193296342	False	False										WWC1	+
chr5	ENSG00000113645.9	167691864	-0.0242305902562841	0.0445885466471176	False	False	167691879	GT	AC						0.006381925868641161	2.7993765259686376	28.0	0.5551870193296342	False	False										WWC1	+
chr5	ENSG00000113645.9	167692646	0.0159037654292693	0.0597744390486411	False	False	167692656	T	A						0.006381925868641161	2.7993765259686376	28.0	0.5551870193296342	False	False										WWC1	+
chr5	ENSG00000113645.9	167722489	-0.00145206164701876	0.0275661282800376	False	False	167722524	GT	AC	-0.05016739890563267	0.10412592878060864	0.6310954003390059	13.0	0.4817954518449908	0.006381925868641161	2.7993765259686376	28.0	0.5551870193296342	False	False										WWC1	+
chr5	ENSG00000113645.9	167761231	-0.0811094606364992	0.0818377050045362	True	False	167761253	AAC	GTT	-0.24034258033109784	0.09611244660781004	0.0139894009330514	3.0	2.5006394989800182	0.006381925868641161	2.7993765259686376	28.0	0.5551870193296342	False	False										WWC1	+
chr5	ENSG00000113645.9	167765411	0.0448846270090997	0.0577592111434735	False	False	167765428	T	A	0.12753148060515546	0.1017600749676289	0.21318810677877814	10.0	1.2532565512134768	0.006381925868641161	2.7993765259686376	28.0	0.5551870193296342	False	False										WWC1	+
chr5	ENSG00000113645.9	167782920	0.017837017846225	0.0690915287231667	False	False	167782936	AG	CT	0.07828385625288357	0.09775713813452044	0.42507344455009294	1.0	0.8007993865896492	0.006381925868641161	2.7993765259686376	28.0	0.5551870193296342	False	False										WWC1	+
chr5	ENSG00000113645.9	167784309	0.00167438189085093	0.0380347329983428	False	False	167784338	AC	GT	0.02051001701978089	0.10423527626198052	0.8444442475361286	13.0	0.19676656267722537	0.006381925868641161	2.7993765259686376	28.0	0.5551870193296342	False	False										WWC1	+
chr5	ENSG00000113645.9	167785789	-0.00172919933555928	0.0433293710723421	False	False	167785804	AT	AT						0.006381925868641161	2.7993765259686376	28.0	0.5551870193296342	False	False										WWC1	+
chr5	ENSG00000113645.9	167794958	-0.0307676981511403	0.0473773281462486	False	False	167794973	AC	GT	-0.16922039677239206	0.09955843619458972	0.09235764091429792	7.0	1.6997092686514894	0.006381925868641161	2.7993765259686376	28.0	0.5551870193296342	False	False										WWC1	+
chr5	ENSG00000113645.9	167803062	0.0011819959929565901	0.0254956335563532	False	False	167803073	T	A	-0.036582396259798734	0.1083926266367886	0.7365728449772099	20.0	0.337498936919226	0.006381925868641161	2.7993765259686376	28.0	0.5551870193296342	False	False										WWC1	+
chr5	ENSG00000188573.7	167858463	0.00244327873720935	0.0235047934331715	False	False	167858509	CTGG	AGCC	0.01781110147783565	0.09899904756246873	0.8575787138488458	3.0	0.17991184679425107	1.6028805448913767e-07	5.617235564456545	17.0	0.0001229389907641697	False	False										FBLL1	+
chr5	ENSG00000188573.7	167867495	-0.0026598461810030103	0.023592155399119	False	False	167867537	GTTTT	AAAAC	-0.02609473465049302	0.10098085617841493	0.7966303647337021	7.0	0.25841268967246955	1.6028805448913767e-07	5.617235564456545	17.0	0.0001229389907641697	False	False										FBLL1	+
chr5	ENSG00000188573.7	167874785	-0.0421883026860257	0.0573074527846712	False	False	167874809	CT	AG						1.6028805448913767e-07	5.617235564456545	17.0	0.0001229389907641697	False	False										FBLL1	+
chr5	ENSG00000188573.7	167879765	0.20049987581323	0.0561586805871698	False	False	167879815	CCT	AGG	0.32879822932741426	0.09260605792981133	0.0005790417666347619	1.0	3.550504542333715	1.6028805448913767e-07	5.617235564456545	17.0	0.0001229389907641697	False	False										FBLL1	+
chr5	ENSG00000188573.7	167880235	-0.21001145863551002	0.0591200551854184	False	False	167880245	A	T	-0.14414198751618545	0.10430846814642736	0.17042841466538405	15.0	1.3818819322879916	1.6028805448913767e-07	5.617235564456545	17.0	0.0001229389907641697	False	False										FBLL1	+
chr5	ENSG00000188573.7	167881010	0.0783746120025745	0.0475488526589286	False	False	167881043	AGG	CCT	0.14046657709054503	0.0966224434502158	0.14899323647823814	0.0	1.4537675934775929	1.6028805448913767e-07	5.617235564456545	17.0	0.0001229389907641697	False	False										FBLL1	+
chr5	ENSG00000188573.7	167889061	0.22766295008766602	0.0427006939299291	False	False	167889087	A	T	0.2296618781483324	0.10316646424700714	0.028530784805663418	16.0	2.2261291963875256	1.6028805448913767e-07	5.617235564456545	17.0	0.0001229389907641697	False	False										FBLL1	+
chr5	ENSG00000188573.7	167902884	-0.15847778709100102	0.0616205371367504	False	False	167902895	A	T	-0.19356576735188247	0.10119142874882464	0.05880899830613717	11.0	1.9128672234913056	1.6028805448913767e-07	5.617235564456545	17.0	0.0001229389907641697	False	False										FBLL1	+
chr5	ENSG00000188573.7	167909874	-0.37985210211040704	0.0402466594272782	True	True	167909894	AT	AT	-0.3913659904428245	0.09156681602673712	4.3557694154864316e-05	4.0	4.27410286198602	1.6028805448913767e-07	5.617235564456545	17.0	0.0001229389907641697	False	False										FBLL1	+
chr5	ENSG00000188573.7	167912715	-0.0623839390979499	0.0637007437713657	False	False	167912754	AC	GT	-0.0037089033966641047	0.10369445625705964	0.9715443165435724	12.0	0.03576761507355508	1.6028805448913767e-07	5.617235564456545	17.0	0.0001229389907641697	False	False										FBLL1	+
chr5	ENSG00000188573.7	167933674	-0.146004121779788	0.0934458248189676	False	False	167933684	T	A						1.6028805448913767e-07	5.617235564456545	17.0	0.0001229389907641697	False	False										FBLL1	+
chr5	ENSG00000188573.7	167944137	-0.0352388870172996	0.0425037271899466	False	False	167944159	GTTT	AAAC	-0.0129481187012286	0.10100678630575938	0.8982608488628607	7.0	0.12819058178955547	1.6028805448913767e-07	5.617235564456545	17.0	0.0001229389907641697	False	False										FBLL1	+
chr5	ENSG00000188573.7	167955575	-0.13548650313873598	0.0998224469705715	False	False	167955594	CT	AG						1.6028805448913767e-07	5.617235564456545	17.0	0.0001229389907641697	False	False										FBLL1	+
chr5	ENSG00000188573.7	167970539	0.148137706106238	0.0981963794732137	False	False	167970558	AAAT	ATTT						1.6028805448913767e-07	5.617235564456545	17.0	0.0001229389907641697	False	False										FBLL1	+
chr5	ENSG00000188573.7	167975041	0.210323201209085	0.0654461791274922	False	False	167975078	AC	GT	0.3400353787727657	0.10140730336886446	0.0011895838555412359	19.0	3.353164589496108	1.6028805448913767e-07	5.617235564456545	17.0	0.0001229389907641697	False	False										FBLL1	+
chr5	ENSG00000188573.7	167990685	-0.30579311505693296	0.0596024859243613	False	False	167990696	A	T	-0.2405147064613503	0.10175129537074357	0.020218390890810914	14.0	2.3637508061691492	1.6028805448913767e-07	5.617235564456545	17.0	0.0001229389907641697	False	False										FBLL1	+
chr5	ENSG00000188573.7	168017046	-0.00746548758939332	0.0334970762710381	False	False	168017092	GT	AC	-0.09146376279255904	0.11275309877462275	0.4197271316599899	27.0	0.8111862448710342	1.6028805448913767e-07	5.617235564456545	17.0	0.0001229389907641697	False	False										FBLL1	+
chr5	ENSG00000188573.7	168043027	0.0925472704416316	0.0797751931431028	False	False	168043061	T	A	-0.038803485161797366	0.09798421622988854	0.692903252197515	1.0	0.39601771239112055	1.6028805448913767e-07	5.617235564456545	17.0	0.0001229389907641697	False	False										FBLL1	+
chr5	ENSG00000188573.7	168046452	-0.0138698233137648	0.0784665129314169	False	False	168046463	T	A	0.17509141875690865	0.10101292231443476	0.08627680779679753	10.0	1.7333566314602904	1.6028805448913767e-07	5.617235564456545	17.0	0.0001229389907641697	False	False										FBLL1	+
chr5	ENSG00000188573.7	168052300	0.00128674759635866	0.0247140009699359	False	False	168052386	CT	AG	0.0154897614525045	0.10368272879526108	0.8815648467559972	12.0	0.1493957733605915	1.6028805448913767e-07	5.617235564456545	17.0	0.0001229389907641697	False	False										FBLL1	+
chr5	ENSG00000120137.6	167879765	-0.0516832673859494	0.0531711979465512	True	False	167879815	CCT	AGG	-0.11794651848893994	0.09737361723992727	0.22853406428350856	1.0	1.2112779809578331	0.1274366461852825	1.5411388495593372	18.0	1.0	False	False										PANK3	-
chr5	ENSG00000120137.6	167880235	-0.00143264233559821	0.02389343160811	False	False	167880245	A	T	0.000379085412995632	0.1054092477649876	0.9971385172944114	15.0	0.003596320256841334	0.1274366461852825	1.5411388495593372	18.0	1.0	False	False										PANK3	-
chr5	ENSG00000120137.6	167881010	0.00288690312264951	0.026291061149922995	False	False	167881043	AGG	CCT	0.02936965718802917	0.0975479087782808	0.7639494210782001	0.0	0.3010793112416611	0.1274366461852825	1.5411388495593372	18.0	1.0	False	False										PANK3	-
chr5	ENSG00000120137.6	167889061	-0.004510103043629529	0.0269777691073741	False	False	167889087	A	T	-0.04605084265705093	0.10588733252746406	0.6646847326845322	16.0	0.4349041718007836	0.1274366461852825	1.5411388495593372	18.0	1.0	False	False										PANK3	-
chr5	ENSG00000120137.6	167889243	0.0288102622326755	0.0481829138961669	False	False	167889257	AG	CT	0.13308741085267387	0.09672187624083772	0.1717554867017234	0.0	1.3759804505992612	0.1274366461852825	1.5411388495593372	18.0	1.0	False	False										PANK3	-
chr5	ENSG00000120137.6	167902884	-0.0037572743530053	0.0248176458232448	False	False	167902895	A	T	-0.0399986786280375	0.10305958335010856	0.6988105846126221	11.0	0.38811217091918665	0.1274366461852825	1.5411388495593372	18.0	1.0	False	False										PANK3	-
chr5	ENSG00000120137.6	167909874	0.00410121656466778	0.0245727703571426	False	False	167909894	AT	AT	-0.005669633637458874	0.09950211974728046	0.954673678186176	4.0	0.056980028685407316	0.1274366461852825	1.5411388495593372	18.0	1.0	False	False										PANK3	-
chr5	ENSG00000120137.6	167912715	-0.0038292286940424204	0.0494057591679933	False	False	167912754	AC	GT	0.1544617624190553	0.10245069960195012	0.13502881391861807	12.0	1.5076691815593533	0.1274366461852825	1.5411388495593372	18.0	1.0	False	False										PANK3	-
chr5	ENSG00000120137.6	167933674	0.00328451942541443	0.0422812663818821	False	False	167933684	T	A						0.1274366461852825	1.5411388495593372	18.0	1.0	False	False										PANK3	-
chr5	ENSG00000120137.6	167944137	-0.00309371982116395	0.0241628319633834	False	False	167944159	GTTT	AAAC	-0.04862799067992908	0.10089574931492776	0.6309070510878698	7.0	0.48196272895645625	0.1274366461852825	1.5411388495593372	18.0	1.0	False	False										PANK3	-
chr5	ENSG00000120137.6	167955575	-0.0410942633920579	0.059821592229055996	False	False	167955594	CT	AG						0.1274366461852825	1.5411388495593372	18.0	1.0	False	False										PANK3	-
chr5	ENSG00000120137.6	167970539	0.0534721227709615	0.0642780960817662	False	False	167970558	AAAT	ATTT						0.1274366461852825	1.5411388495593372	18.0	1.0	False	False										PANK3	-
chr5	ENSG00000120137.6	167975041	-0.0162942649181225	0.0391184764114417	False	False	167975078	AC	GT	0.09865447081013716	0.10730673787277922	0.3604742044382897	19.0	0.9193688370911058	0.1274366461852825	1.5411388495593372	18.0	1.0	False	False										PANK3	-
chr5	ENSG00000120137.6	167990685	-0.0075954849006067	0.0295635390384132	False	False	167990696	A	T	-0.0050431923429760965	0.10482715057094746	0.9617343253046952	14.0	0.048109600571111986	0.1274366461852825	1.5411388495593372	18.0	1.0	False	False										PANK3	-
chr5	ENSG00000120137.6	168017046	-0.00933969521185245	0.0469279183800867	False	False	168017092	GT	AC	-0.15751359378214386	0.11181426149657077	0.1628955776908817	27.0	1.4087075447614046	0.1274366461852825	1.5411388495593372	18.0	1.0	False	False										PANK3	-
chr5	ENSG00000120137.6	168043027	0.0300451452608654	0.0410019524676734	False	False	168043061	T	A	0.08324469032730818	0.0977177214821182	0.3962329042574444	1.0	0.8518893918596075	0.1274366461852825	1.5411388495593372	18.0	1.0	False	False										PANK3	-
chr5	ENSG00000120137.6	168046452	-0.0178827652218079	0.0379863275266462	False	False	168046463	T	A	-0.017745159537782763	0.10258168038525656	0.8630307298434012	10.0	0.17298565856144005	0.1274366461852825	1.5411388495593372	18.0	1.0	False	False										PANK3	-
chr5	ENSG00000120137.6	168052300	0.007739589559277779	0.0287728507485263	False	False	168052386	CT	AG	-0.01468900922899572	0.10368398187212344	0.8876463573820819	12.0	0.1416709598124049	0.1274366461852825	1.5411388495593372	18.0	1.0	False	False										PANK3	-
chr5	ENSG00000120137.6	168079452	0.005900209464164871	0.0528208717244977	False	False	168079496	AC	GT	0.17408152783395975	0.11295642043138128	0.1274366461852825	29.0	1.5411388495593372	0.1274366461852825	1.5411388495593372	18.0	1.0	True	False	167903697.0	0.22770291312342975	0.4166312397004086	chr5:167903697						PANK3	-
chr5	ENSG00000120137.6	168091509	-0.00280108222855853	0.0537308883100313	False	False	168091537	CCTT	AAGG	0.09417913873610173	0.09762222564889378	0.3369177476988933	1.0	0.9647305017898753	0.1274366461852825	1.5411388495593372	18.0	1.0	False	False										PANK3	-
chr5	ENSG00000120137.6	168103169	-0.0023791020144570602	0.0474729016201485	False	False	168103199	ATCC	ATGG	-0.11845955811202652	0.10030399370911923	0.2404588594779789	7.0	1.1810053990029379	0.1274366461852825	1.5411388495593372	18.0	1.0	False	False										PANK3	-
chr5	ENSG00000184347.10	167990685	-0.00489876567140555	0.0250099087957089	False	False	167990696	A	T	-0.013545366387606131	0.10481886642577708	0.8974636915011333	14.0	0.12922641552508768	0.01612489516683279	2.4493413788910483	59.0	1.0	False	False										SLIT3	-
chr5	ENSG00000184347.10	168017046	0.0049869213073243795	0.0255232421912355	False	False	168017092	GT	AC	0.016486610100504773	0.11321231425316035	0.8845926416355371	27.0	0.14562559037206985	0.01612489516683279	2.4493413788910483	59.0	1.0	False	False										SLIT3	-
chr5	ENSG00000184347.10	168043027	0.007713669142609441	0.0253891424630511	False	False	168043061	T	A	0.05798415270983971	0.09789308522539944	0.5549211217959886	1.0	0.5923212306194134	0.01612489516683279	2.4493413788910483	59.0	1.0	False	False										SLIT3	-
chr5	ENSG00000184347.10	168046452	0.0137660146888078	0.0500044280480474	False	False	168046463	T	A	0.1863767369905198	0.10080015204190527	0.06757164008083476	10.0	1.848972776479921	0.01612489516683279	2.4493413788910483	59.0	1.0	False	False										SLIT3	-
chr5	ENSG00000184347.10	168052300	0.0137050824877149	0.0309327557117495	False	False	168052386	CT	AG	0.07227463433238282	0.1034239826408344	0.4864091581769248	12.0	0.6988189053149745	0.01612489516683279	2.4493413788910483	59.0	1.0	False	False										SLIT3	-
chr5	ENSG00000184347.10	168079452	0.00837811185367862	0.0304891390040165	False	False	168079496	AC	GT	0.09307828992705663	0.11420989633266965	0.4176328106291821	29.0	0.8149756975169556	0.01612489516683279	2.4493413788910483	59.0	1.0	False	False										SLIT3	-
chr5	ENSG00000184347.10	168091509	0.00864386503895081	0.0300497976073619	False	False	168091537	CCTT	AAGG	0.0647825065708989	0.09785208749602993	0.5094065885115784	1.0	0.662045217722384	0.01612489516683279	2.4493413788910483	59.0	1.0	False	False										SLIT3	-
chr5	ENSG00000184347.10	168103169	0.000628467461960067	0.0266859812868894	False	False	168103199	ATCC	ATGG	-7.631178883549944e-05	0.10101525416109053	0.9993987752948552	7.0	0.0007554481693804769	0.01612489516683279	2.4493413788910483	59.0	1.0	False	False										SLIT3	-
chr5	ENSG00000184347.10	168129681	-0.00768957788271247	0.0261820728522043	False	False	168129720	ATG	ATC	-0.07406315936615583	0.09874281549564444	0.4549444566634749	3.0	0.7500612474375188	0.01612489516683279	2.4493413788910483	59.0	1.0	False	False										SLIT3	-
chr5	ENSG00000184347.10	168130232	-0.0121649924460152	0.0364090498544383	False	False	168130284	GT	AC	-0.07768691178971457	0.10688724017353372	0.4692923740934247	18.0	0.7268118408108227	0.01612489516683279	2.4493413788910483	59.0	1.0	False	False										SLIT3	-
chr5	ENSG00000184347.10	168160790	0.0170265616082757	0.0370090503125402	False	False	168160822	A	T	-0.032778865612442115	0.10654307419415153	0.7590692912953184	17.0	0.307658342509526	0.01612489516683279	2.4493413788910483	59.0	1.0	False	False										SLIT3	-
chr5	ENSG00000184347.10	168197662	-0.0119031196980158	0.0425970552768569	False	False	168197672	T	A	-0.15860694394463598	0.0963546938255459	0.10273867400992323	0.0	1.646073871936123	0.01612489516683279	2.4493413788910483	59.0	1.0	False	False										SLIT3	-
chr5	ENSG00000184347.10	168199576	-0.006051845717623671	0.0254649026539004	False	False	168199600	GT	AC	-0.032006853168410745	0.09800782746164943	0.7446460714793323	1.0	0.3265744583608392	0.01612489516683279	2.4493413788910483	59.0	1.0	False	False										SLIT3	-
chr5	ENSG00000184347.10	168204070	0.00994097173874912	0.0344455950186007	False	False	168204111	AC	GT	0.0964178271056567	0.10321204827854093	0.3526342681107684	12.0	0.9341722087081492	0.01612489516683279	2.4493413788910483	59.0	1.0	False	False										SLIT3	-
chr5	ENSG00000184347.10	168211874	0.00289880606351587	0.029652849088979	False	False	168211905	AC	GT	0.08684932152117131	0.09912774013798788	0.383035434620945	4.0	0.8761353925780537	0.01612489516683279	2.4493413788910483	59.0	1.0	False	False										SLIT3	-
chr5	ENSG00000184347.10	168212143	-0.0018510795312448602	0.0284099476203409	False	False	168212161	AC	GT	0.022827351983227998	0.0989889532360008	0.8180835430529254	3.0	0.2306050446740761	0.01612489516683279	2.4493413788910483	59.0	1.0	False	False										SLIT3	-
chr5	ENSG00000184347.10	168226693	0.0020759395849302698	0.042851011916203	False	False	168226712	GGT	ACC						0.01612489516683279	2.4493413788910483	59.0	1.0	False	False										SLIT3	-
chr5	ENSG00000184347.10	168227598	-0.00633085287627108	0.0275146181658502	False	False	168227617	AAAG	CTTT	-0.03394934099219513	0.098957677735514	0.7322523815578621	3.0	0.3430692975933829	0.01612489516683279	2.4493413788910483	59.0	1.0	False	False										SLIT3	-
chr5	ENSG00000184347.10	168241403	-0.007303555670463741	0.047763612115566	False	False	168241436	AAAC	GTTT	-0.04842471002807985	0.09841733249052456	0.6237421038354414	2.0	0.49203436836435377	0.01612489516683279	2.4493413788910483	59.0	1.0	False	False										SLIT3	-
chr5	ENSG00000184347.10	168269396	0.0020467825973523803	0.030532031585166004	False	False	168269407	T	A	0.03598474849377818	0.10253138661306753	0.7263930275690837	10.0	0.350963248254676	0.01612489516683279	2.4493413788910483	59.0	1.0	False	False										SLIT3	-
chr5	ENSG00000184347.10	168283772	-0.00409663272326059	0.0271800768203975	False	False	168283823	GT	AC	0.017210670160361624	0.10781680160047492	0.8735477786490617	19.0	0.1596288324721164	0.01612489516683279	2.4493413788910483	59.0	1.0	False	False										SLIT3	-
chr5	ENSG00000184347.10	168284373	0.007331952892488509	0.0368610770566797	False	False	168284412	GTTTT	AAAAC	0.13408033058944818	0.09812069723045412	0.1747919690606176	3.0	1.366483671376044	0.01612489516683279	2.4493413788910483	59.0	1.0	False	False										SLIT3	-
chr5	ENSG00000184347.10	168302056	-0.0201878544201986	0.0499304454080526	False	False	168302084	AAGG	CCTT	-0.1756584389111906	0.09607259719505194	0.07032952260671357	0.0	1.8283927367401034	0.01612489516683279	2.4493413788910483	59.0	1.0	False	False										SLIT3	-
chr5	ENSG00000184347.10	168327621	0.00114680985952138	0.041504248488259	False	False	168327653	AAAAC	GTTTT						0.01612489516683279	2.4493413788910483	59.0	1.0	False	False										SLIT3	-
chr5	ENSG00000184347.10	168328368	-0.00399079435667337	0.0263400711093358	False	False	168328402	AAAAC	GTTTT	-0.05638618535634729	0.10085454256567837	0.5773796382240406	7.0	0.5590842407482791	0.01612489516683279	2.4493413788910483	59.0	1.0	False	False										SLIT3	-
chr5	ENSG00000184347.10	168332182	-0.00974673911824505	0.029173178816932998	False	False	168332198	A	T	-0.08014126726164349	0.09774266533970018	0.4141363068092665	1.0	0.8199210343110265	0.01612489516683279	2.4493413788910483	59.0	1.0	False	False										SLIT3	-
chr5	ENSG00000184347.10	168351499	-0.004503371609205021	0.0270695022998377	False	False	168351534	GT	AC	-0.06706647089580813	0.10236683717121343	0.5139492289843332	10.0	0.6551581815860564	0.01612489516683279	2.4493413788910483	59.0	1.0	False	False										SLIT3	-
chr5	ENSG00000184347.10	168360547	0.000515024748634893	0.029574111561491	False	False	168360561	AAAC	GTTT	0.0829437175786868	0.10446726916374316	0.4292793707958864	14.0	0.7939684672783003	0.01612489516683279	2.4493413788910483	59.0	1.0	False	False										SLIT3	-
chr5	ENSG00000184347.10	168364886	-0.00060419621576311	0.0268160390366242	False	False	168364897	T	A	0.05130628697515921	0.10832237642479772	0.6369677917041994	20.0	0.47364439987871154	0.01612489516683279	2.4493413788910483	59.0	1.0	False	False										SLIT3	-
chr5	ENSG00000184347.10	168383948	0.00652075290933142	0.0272055515855725	False	False	168383958	A	T	0.015822462344612036	0.10152190610620276	0.8764730236403964	8.0	0.1558526918127409	0.01612489516683279	2.4493413788910483	59.0	1.0	False	False										SLIT3	-
chr5	ENSG00000184347.10	168388864	0.00020807315387493	0.0258800979593896	False	False	168388897	GT	AC	-0.03687428262604305	0.09943604777363066	0.7115377164260289	4.0	0.3708341537265091	0.01612489516683279	2.4493413788910483	59.0	1.0	False	False										SLIT3	-
chr5	ENSG00000184347.10	168389313	-0.00773278634261098	0.0363601194643568	False	False	168389355	AC	GT	-0.13024396953701411	0.102263557515552	0.20594170267969594	11.0	1.2736107827776961	0.01612489516683279	2.4493413788910483	59.0	1.0	False	False										SLIT3	-
chr5	ENSG00000184347.10	168411058	-0.00161890714808535	0.0239458848731067	False	False	168411069	AT	AT	0.01805078101456624	0.09998370713795142	0.8570962060283236	5.0	0.18053722482664974	0.01612489516683279	2.4493413788910483	59.0	1.0	False	False										SLIT3	-
chr5	ENSG00000184347.10	168425708	-0.00791149559133	0.0312503737104839	False	False	168425747	AAAAC	GTTTT	-0.11015804174947524	0.10040048407466858	0.27524858485871434	7.0	1.097186360850112	0.01612489516683279	2.4493413788910483	59.0	1.0	False	False										SLIT3	-
chr5	ENSG00000184347.10	168425899	0.00592319155593872	0.0278966812390296	False	False	168425933	GT	AC	0.09949317379511947	0.10430835038523907	0.3426929747157136	14.0	0.953837093844013	0.01612489516683279	2.4493413788910483	59.0	1.0	False	False										SLIT3	-
chr5	ENSG00000184347.10	168441102	-0.0038643970441715	0.0309481090697245	False	False	168441132	AGGC	CCTG	-0.08744822803310134	0.09768241355249713	0.3727314536742744	1.0	0.8952300097100317	0.01612489516683279	2.4493413788910483	59.0	1.0	False	False										SLIT3	-
chr5	ENSG00000184347.10	168442937	0.0009955683267716142	0.0254710425851069	False	False	168442991	AC	GT	0.035837239402394784	0.1103605892601786	0.7462134755967289	23.0	0.32472859779597	0.01612489516683279	2.4493413788910483	59.0	1.0	False	False										SLIT3	-
chr5	ENSG00000184347.10	168455250	-0.00515926696451997	0.0276395531475084	False	False	168455261	A	T	-0.03091224511194312	0.10309283324772883	0.7649546731953041	11.0	0.2998486329079924	0.01612489516683279	2.4493413788910483	59.0	1.0	False	False										SLIT3	-
chr5	ENSG00000184347.10	168459515	-0.0132826989501289	0.0396767924420006	False	False	168459526	T	A	-0.08652081567668768	0.1106944492376768	0.43671760193576303	24.0	0.7816183762829437	0.01612489516683279	2.4493413788910483	59.0	1.0	False	False										SLIT3	-
chr5	ENSG00000184347.10	168460162	0.0338004548175276	0.0534430413402956	True	False	168460180	GTTT	AAAC						0.01612489516683279	2.4493413788910483	59.0	1.0	False	False										SLIT3	-
chr5	ENSG00000184347.10	168461918	-0.00328597882904909	0.0340386837252409	False	False	168461963	GT	AC	-0.09943743347265392	0.10856818116830956	0.3623420804086784	21.0	0.9158984925656942	0.01612489516683279	2.4493413788910483	59.0	1.0	False	False										SLIT3	-
chr5	ENSG00000184347.10	168487396	0.0108321938377086	0.0368154420522214	False	False	168487428	AAAC	GTTT	-0.04845849695957124	0.09938682174891536	0.6269078101877847	4.0	0.4875746714387723	0.01612489516683279	2.4493413788910483	59.0	1.0	False	False										SLIT3	-
chr5	ENSG00000184347.10	168509578	-0.00287560321736823	0.0408990323452741	False	False	168509590	GT	AC						0.01612489516683279	2.4493413788910483	59.0	1.0	False	False										SLIT3	-
chr5	ENSG00000184347.10	168556832	-0.00425357179221412	0.0255493857198686	False	False	168556866	GTTT	AAAC	-0.08137870507366822	0.09966832527741863	0.41615780696668014	5.0	0.8164951587894875	0.01612489516683279	2.4493413788910483	59.0	1.0	False	False										SLIT3	-
chr5	ENSG00000184347.10	168568408	0.0066532686280265	0.0295788627968449	False	False	168568447	T	A	0.0066501936952082	0.1078303887207696	0.9509665675856972	19.0	0.061672723006026615	0.01612489516683279	2.4493413788910483	59.0	1.0	False	False										SLIT3	-
chr5	ENSG00000184347.10	168575888	0.005957778642093721	0.0307759321342117	False	False	168575900	A	T	0.04756653625502364	0.10470982534314677	0.6507161682952671	14.0	0.4542700372113347	0.01612489516683279	2.4493413788910483	59.0	1.0	False	False										SLIT3	-
chr5	ENSG00000184347.10	168577516	0.000826508908527892	0.0282249358615532	False	False	168577548	AC	GT	0.03685416059214923	0.10533764605343283	0.7272559594309868	15.0	0.3498669466512936	0.01612489516683279	2.4493413788910483	59.0	1.0	False	False										SLIT3	-
chr5	ENSG00000184347.10	168594176	-0.00156248494529813	0.0278776000361115	False	False	168594208	AAAAAC	GTTTTT	-0.0801344275495748	0.09967840656437588	0.4233445665407053	5.0	0.8039296605109866	0.01612489516683279	2.4493413788910483	59.0	1.0	False	False										SLIT3	-
chr5	ENSG00000184347.10	168594447	-0.00223759939489042	0.0425412127748221	False	False	168594461	T	A						0.01612489516683279	2.4493413788910483	59.0	1.0	False	False										SLIT3	-
chr5	ENSG00000184347.10	168614017	0.00817974171012203	0.0333271317620742	False	False	168614028	T	A	0.13358007790271784	0.1011473946560324	0.1897585626743729	9.0	1.3206477374625207	0.01612489516683279	2.4493413788910483	59.0	1.0	False	False										SLIT3	-
chr5	ENSG00000184347.10	168619428	0.00202762036542605	0.0262495478437381	False	False	168619460	GT	AC	0.0578843208068889	0.10765196967298624	0.5921738196057404	19.0	0.5376986689860275	0.01612489516683279	2.4493413788910483	59.0	1.0	False	False										SLIT3	-
chr5	ENSG00000184347.10	168623166	0.00277864437499063	0.0281452613115155	False	False	168623176	A	T	-0.0414219701721425	0.10092855729385494	0.6824019719819026	7.0	0.4104088206823549	0.01612489516683279	2.4493413788910483	59.0	1.0	False	False										SLIT3	-
chr5	ENSG00000184347.10	168629237	0.00378546758591349	0.0423847240796481	False	False	168629268	AAAAT	ATTTT						0.01612489516683279	2.4493413788910483	59.0	1.0	False	False										SLIT3	-
chr5	ENSG00000184347.10	168630356	-0.00895973190225865	0.0314704350421249	False	False	168630393	AC	GT	-0.029988546914923437	0.1071630344062197	0.7802642126608526	18.0	0.27984040467953486	0.01612489516683279	2.4493413788910483	59.0	1.0	False	False										SLIT3	-
chr5	ENSG00000184347.10	168634365	0.004151178528077329	0.0325632901465129	False	False	168634420	AC	GT	0.02119887893907247	0.11320225871691725	0.8519387262395512	27.0	0.1872655120078841	0.01612489516683279	2.4493413788910483	59.0	1.0	False	False										SLIT3	-
chr5	ENSG00000184347.10	168651363	0.0150992445452492	0.0417268568895053	False	False	168651392	ATTT	AAAT	0.11013558309941984	0.10655904160925156	0.30420460608085226	18.0	1.0335639419814167	0.01612489516683279	2.4493413788910483	59.0	1.0	False	False										SLIT3	-
chr5	ENSG00000184347.10	168680088	-0.00699112284759778	0.033454544237605	False	False	168680099	A	T	-0.12655647896232927	0.10398560010371773	0.2267291652561315	14.0	1.2170577352642944	0.01612489516683279	2.4493413788910483	59.0	1.0	False	False										SLIT3	-
chr5	ENSG00000184347.10	168688317	-0.0224477823136096	0.0385369843880804	False	False	168688338	A	T	-0.09033441411722787	0.09719100946203074	0.3547865768461832	0.0	0.9294523703091949	0.01612489516683279	2.4493413788910483	59.0	1.0	False	False										SLIT3	-
chr5	ENSG00000184347.10	168690975	-0.0067018886940412	0.0312827664897074	False	False	168690986	T	A	-0.08629749478508235	0.11581396676227672	0.4585478819710664	31.0	0.7451389257931146	0.01612489516683279	2.4493413788910483	59.0	1.0	False	False										SLIT3	-
chr5	ENSG00000184347.10	168692161	0.006053472587265229	0.0256907420510913	False	False	168692187	AAAC	GTTT	0.050955250264352624	0.09840492738030587	0.6056998765636814	2.0	0.5178119797540797	0.01612489516683279	2.4493413788910483	59.0	1.0	False	False										SLIT3	-
chr5	ENSG00000184347.10	168739221	0.0175772527177811	0.0429492286207054	False	False	168739232	T	A	0.1729696568293792	0.10052370666789703	0.08852961122424745	9.0	1.7206852250367555	0.01612489516683279	2.4493413788910483	59.0	1.0	False	False										SLIT3	-
chr5	ENSG00000184347.10	168749026	-0.0008548649546165389	0.02504464282677	False	False	168749043	A	T	-0.029654986158512607	0.10201718512277408	0.7719183910156389	9.0	0.29068618314476996	0.01612489516683279	2.4493413788910483	59.0	1.0	False	False										SLIT3	-
chr5	ENSG00000184347.10	168780599	0.00598026059063734	0.0256746257251921	False	False	168780625	AC	GT	0.019248369697967213	0.102578827212307	0.8515554146485141	10.0	0.1876446652887631	0.01612489516683279	2.4493413788910483	59.0	1.0	False	False										SLIT3	-
chr5	ENSG00000184347.10	168787757	0.000754077339161004	0.0231550960017699	False	False	168787787	AAAT	ATTT	-0.0010249584331954626	0.1005037287342966	0.9918836671069758	6.0	0.010198213002675378	0.01612489516683279	2.4493413788910483	59.0	1.0	False	False										SLIT3	-
chr5	ENSG00000184347.10	168810598	0.00759723490484451	0.0401888237746001	False	False	168810617	A	T						0.01612489516683279	2.4493413788910483	59.0	1.0	False	False										SLIT3	-
chr5	ENSG00000145934.11	167628854	-0.0054456545722206895	0.0256179080309148	False	False	167628886	GGTT	AACC	0.023274859630633297	0.09803150400750173	0.8127963169186601	1.0	0.237422243658041	0.057998364195947234	1.9213625869448936	89.0	1.0	False	False										TENM2	+
chr5	ENSG00000145934.11	167667720	0.005554911744118879	0.0296700489242554	False	False	167667734	A	T	0.1024422663045041	0.09849383289514343	0.300758110814942	3.0	1.0400881282949377	0.057998364195947234	1.9213625869448936	89.0	1.0	False	False										TENM2	+
chr5	ENSG00000145934.11	167668248	-0.00570461482050602	0.0274442071815183	False	False	167668278	T	A	-0.05400819527958276	0.10086782191756848	0.5935618823379698	7.0	0.5354353276679208	0.057998364195947234	1.9213625869448936	89.0	1.0	False	False										TENM2	+
chr5	ENSG00000145934.11	167671782	-0.0119506653003524	0.0353241109252946	False	False	167671792	T	A	-0.0481144393044338	0.10647689680749896	0.6524695566232014	17.0	0.45187679907145073	0.057998364195947234	1.9213625869448936	89.0	1.0	False	False										TENM2	+
chr5	ENSG00000145934.11	167676459	0.0107327482302869	0.03481849466636701	False	False	167676487	GT	AC	0.13384893562646316	0.10812715521835868	0.21920766660603846	21.0	1.237884556901181	0.057998364195947234	1.9213625869448936	89.0	1.0	False	False										TENM2	+
chr5	ENSG00000145934.11	167691864	0.0173222201605274	0.0494984367205981	False	False	167691879	GT	AC						0.057998364195947234	1.9213625869448936	89.0	1.0	False	False										TENM2	+
chr5	ENSG00000145934.11	167692646	-0.00346943860219673	0.0407237237789203	False	False	167692656	T	A						0.057998364195947234	1.9213625869448936	89.0	1.0	False	False										TENM2	+
chr5	ENSG00000145934.11	167703547	-0.00498418467542383	0.0305991134431695	False	False	167703593	GT	AC	-0.10550459732109263	0.10981518731565378	0.3395039183805745	23.0	0.9607468684438816	0.057998364195947234	1.9213625869448936	89.0	1.0	False	False										TENM2	+
chr5	ENSG00000145934.11	167722489	0.00997896255212669	0.0353530671866229	False	False	167722524	GT	AC	0.130699568763157	0.10336289084354193	0.20925434710065174	13.0	1.2644728460719425	0.057998364195947234	1.9213625869448936	89.0	1.0	False	False										TENM2	+
chr5	ENSG00000145934.11	167761231	-0.0105604831222472	0.0371436519119104	False	False	167761253	AAC	GTT	-0.13752914862633045	0.09807388837584664	0.16386141230954707	3.0	1.402301376073519	0.057998364195947234	1.9213625869448936	89.0	1.0	False	False										TENM2	+
chr5	ENSG00000145934.11	167765411	0.0139286013060626	0.0353097555979016	False	False	167765428	T	A	0.10623817919050524	0.10201720439438207	0.3003444633328925	10.0	1.0413751270796008	0.057998364195947234	1.9213625869448936	89.0	1.0	False	False										TENM2	+
chr5	ENSG00000145934.11	167782920	0.00367928762159875	0.0260266457338125	False	False	167782936	AG	CT	0.035382150787290165	0.09799666906651162	0.7187910033115164	1.0	0.36105462690038814	0.057998364195947234	1.9213625869448936	89.0	1.0	False	False										TENM2	+
chr5	ENSG00000145934.11	167784309	-0.00857009209732229	0.0296399920870685	False	False	167784338	AC	GT	-0.031832444996620066	0.10420437148916303	0.7606900242176403	13.0	0.3054808981783509	0.057998364195947234	1.9213625869448936	89.0	1.0	False	False										TENM2	+
chr5	ENSG00000145934.11	167785789	0.0116665166212546	0.0425587295772079	False	False	167785804	AT	AT						0.057998364195947234	1.9213625869448936	89.0	1.0	False	False										TENM2	+
chr5	ENSG00000145934.11	166636274	0.00126871326768974	0.0281291463865335	False	False	166636286	T	A	0.03196748207717787	0.10970816051236937	0.7714826761350476	22.0	0.291386547070704	0.057998364195947234	1.9213625869448936	89.0	1.0	False	False										TENM2	+
chr5	ENSG00000145934.11	166646306	0.016206969113263	0.0398433996080635	False	False	166646368	AAAC	GTTT	0.14546975555830824	0.09994072479029888	0.1487102090214442	7.0	1.455560342028146	0.057998364195947234	1.9213625869448936	89.0	1.0	False	False										TENM2	+
chr5	ENSG00000145934.11	166647835	-0.0022067079723807103	0.0401645972177427	False	False	166647847	T	A						0.057998364195947234	1.9213625869448936	89.0	1.0	False	False										TENM2	+
chr5	ENSG00000145934.11	166655034	0.000315003761107357	0.0246174926361516	False	False	166655051	ATTTT	AAAAT	0.01995597503490568	0.0980385402562728	0.8391010870254539	1.0	0.20355234770673603	0.057998364195947234	1.9213625869448936	89.0	1.0	False	False										TENM2	+
chr5	ENSG00000145934.11	166655713	-0.00416331359412135	0.027109291332361	False	False	166655727	T	A	-0.03798274082913376	0.10198842414905404	0.710399528589434	9.0	0.3724220777607344	0.057998364195947234	1.9213625869448936	89.0	1.0	False	False										TENM2	+
chr5	ENSG00000145934.11	166675798	-0.00553923323216729	0.044856953695988	False	False	166675828	GT	AC						0.057998364195947234	1.9213625869448936	89.0	1.0	False	False										TENM2	+
chr5	ENSG00000145934.11	166696542	-0.0029064386316901896	0.0282123292793752	False	False	166696560	AC	GT	-0.08613163281845862	0.09864679227306354	0.3846422453530759	3.0	0.8731316126330617	0.057998364195947234	1.9213625869448936	89.0	1.0	False	False										TENM2	+
chr5	ENSG00000145934.11	166704965	0.00119952608075671	0.0437551256843835	False	False	166704988	GTTTT	AAAAC						0.057998364195947234	1.9213625869448936	89.0	1.0	False	False										TENM2	+
chr5	ENSG00000145934.11	166707736	0.0017444247834423699	0.0259570286320234	False	False	166707824	ATCT	AGAT	0.04974973549503088	0.1019356907063107	0.626627133523436	9.0	0.4880502123477635	0.057998364195947234	1.9213625869448936	89.0	1.0	False	False										TENM2	+
chr5	ENSG00000145934.11	166720982	0.0065433343965634	0.0272405169284754	False	False	166721010	GT	AC	-0.026362467227350445	0.1047920505080842	0.8019412030092173	14.0	0.25156934232636957	0.057998364195947234	1.9213625869448936	89.0	1.0	False	False										TENM2	+
chr5	ENSG00000145934.11	166723554	0.00627216265470346	0.0433791633260122	False	False	166723589	AAAG	CTTT						0.057998364195947234	1.9213625869448936	89.0	1.0	False	False										TENM2	+
chr5	ENSG00000145934.11	166733495	0.0048753797706984105	0.0431170403313404	False	False	166733505	A	T						0.057998364195947234	1.9213625869448936	89.0	1.0	False	False										TENM2	+
chr5	ENSG00000145934.11	166755138	0.0018604657502251	0.0336185100144352	False	False	166755149	A	T	0.07385882180788794	0.10753825033075172	0.4940475085994448	19.0	0.6868144272454023	0.057998364195947234	1.9213625869448936	89.0	1.0	False	False										TENM2	+
chr5	ENSG00000145934.11	166763826	0.0007732803311653799	0.0299232901014797	False	False	166763838	A	T	0.003093182642297149	0.11322716174435048	0.9782755712522649	27.0	0.027318380101066915	0.057998364195947234	1.9213625869448936	89.0	1.0	False	False										TENM2	+
chr5	ENSG00000145934.11	166766609	0.017313967529776	0.0676980942819926	False	False	166766626	T	A						0.057998364195947234	1.9213625869448936	89.0	1.0	False	False										TENM2	+
chr5	ENSG00000145934.11	166778845	0.00625410116005687	0.0267162358622339	False	False	166778874	A	T	0.05034220405776338	0.10037634548153432	0.6171084589746267	6.0	0.5015345380055161	0.057998364195947234	1.9213625869448936	89.0	1.0	False	False										TENM2	+
chr5	ENSG00000145934.11	166785809	0.0065704237702129895	0.0303349814046826	False	False	166785857	AC	GT	0.08754359443228528	0.10934284090104733	0.4256294108857232	22.0	0.8006339849127402	0.057998364195947234	1.9213625869448936	89.0	1.0	False	False										TENM2	+
chr5	ENSG00000145934.11	166786518	0.0126329274672926	0.0370077844987915	False	False	166786532	T	A	0.10077091016372773	0.10050105206398133	0.3184821806083221	7.0	1.0026851271126456	0.057998364195947234	1.9213625869448936	89.0	1.0	False	False										TENM2	+
chr5	ENSG00000145934.11	166811712	0.0106954558332059	0.0355954353905723	False	False	166811734	AC	GT	0.06385773506951771	0.09785793223183444	0.515482675681177	1.0	0.6525555324246262	0.057998364195947234	1.9213625869448936	89.0	1.0	False	False										TENM2	+
chr5	ENSG00000145934.11	166812862	-0.0123046020154056	0.0455170142884354	False	False	166812906	GT	AC	-0.09417259329342473	0.1067347944793834	0.3800434592562012	18.0	0.882304535767995	0.057998364195947234	1.9213625869448936	89.0	1.0	False	False										TENM2	+
chr5	ENSG00000145934.11	166814252	0.0118236152413828	0.0288629808205592	False	False	166814280	GTT	AAC	0.09545801367636897	0.099049331024923	0.3374770339135085	4.0	0.9637421342335935	0.057998364195947234	1.9213625869448936	89.0	1.0	False	False										TENM2	+
chr5	ENSG00000145934.11	166832761	0.00103761143091403	0.0329409136625738	False	False	166832811	AC	GT	-0.046113289179932	0.11031405083541998	0.6770264149756563	23.0	0.4180182744692193	0.057998364195947234	1.9213625869448936	89.0	1.0	False	False										TENM2	+
chr5	ENSG00000145934.11	166835947	0.00523700651032091	0.0312409364714386	False	False	166835977	AT	AT	0.10399646597731524	0.10542502181854543	0.32658676554229416	16.0	0.9864495561244561	0.057998364195947234	1.9213625869448936	89.0	1.0	False	False										TENM2	+
chr5	ENSG00000145934.11	166837553	0.0034777428299711	0.0399745485396477	False	False	166837568	A	T	0.012513371462947207	0.10482027609484884	0.9052380107743364	14.0	0.11937930264202146	0.057998364195947234	1.9213625869448936	89.0	1.0	False	False										TENM2	+
chr5	ENSG00000145934.11	166843683	-0.0142305975073912	0.0327216848695785	False	False	166843718	GTTTTT	AAAAAC	-0.11925005342158668	0.0992864252936397	0.2325607304487292	5.0	1.2010710736025043	0.057998364195947234	1.9213625869448936	89.0	1.0	False	False										TENM2	+
chr5	ENSG00000145934.11	166846135	-0.0226103079266251	0.0412548627107626	False	False	166846164	AGAT	ATCT	-0.11804123391410044	0.09832251188857412	0.2327059711797804	3.0	1.2005514469348886	0.057998364195947234	1.9213625869448936	89.0	1.0	False	False										TENM2	+
chr5	ENSG00000145934.11	166860123	0.00294283596230851	0.030441922238112002	False	False	166860133	T	A	0.07130162934268082	0.10180230420879276	0.4853758532627233	9.0	0.7003930794772957	0.057998364195947234	1.9213625869448936	89.0	1.0	False	False										TENM2	+
chr5	ENSG00000145934.11	166871291	-0.0100900744030794	0.045381944985632	False	False	166871326	AC	GT	-0.17117981870179516	0.10385339397809353	0.10278135980794173	15.0	1.6482833361989424	0.057998364195947234	1.9213625869448936	89.0	1.0	False	False										TENM2	+
chr5	ENSG00000145934.11	166873794	0.00998694466723634	0.0360782852121135	False	False	166873832	AC	GT	0.07901617018906236	0.10876779793323887	0.469572338712736	21.0	0.7264665800953521	0.057998364195947234	1.9213625869448936	89.0	1.0	False	False										TENM2	+
chr5	ENSG00000145934.11	166876515	-0.00436958757467272	0.0241813081189136	False	False	166876575	AGAT	ATCT	-0.04334845523381087	0.10143917538796407	0.6700828619694961	8.0	0.427334459965989	0.057998364195947234	1.9213625869448936	89.0	1.0	False	False										TENM2	+
chr5	ENSG00000145934.11	166881458	-0.00278366482246129	0.0305459316670542	False	False	166881481	GT	AC	-0.06308751573203783	0.1003035778569068	0.5308200884445586	6.0	0.6289657565559481	0.057998364195947234	1.9213625869448936	89.0	1.0	False	False										TENM2	+
chr5	ENSG00000145934.11	166886917	-0.0021723819571988602	0.0283652175555547	False	False	166886963	AC	GT	-0.02177555923790052	0.10657508156970603	0.8385742318500569	17.0	0.20432130022493195	0.057998364195947234	1.9213625869448936	89.0	1.0	False	False										TENM2	+
chr5	ENSG00000145934.11	166887609	0.0013805792968529	0.0295024700331	False	False	166887620	T	A	0.07592514310519406	0.1062926584228473	0.4769304416123196	17.0	0.7143027959951199	0.057998364195947234	1.9213625869448936	89.0	1.0	False	False										TENM2	+
chr5	ENSG00000145934.11	166892838	0.00118085974911932	0.0237950826903886	False	False	166892860	AAAG	CTTT	0.03349784626605134	0.09753523877458158	0.7319515450525766	0.0	0.34344352550845586	0.057998364195947234	1.9213625869448936	89.0	1.0	False	False										TENM2	+
chr5	ENSG00000145934.11	166905996	-0.008041455873113891	0.0336692099927974	False	False	166906010	GT	AC	-0.09123975831910604	0.10111111100200866	0.3690950026394885	8.0	0.9023712370967171	0.057998364195947234	1.9213625869448936	89.0	1.0	False	False										TENM2	+
chr5	ENSG00000145934.11	166929018	0.00226775755253555	0.0403653541291885	False	False	166929028	A	T						0.057998364195947234	1.9213625869448936	89.0	1.0	False	False										TENM2	+
chr5	ENSG00000145934.11	166937945	0.00301866177575555	0.0269898682957548	False	False	166937959	A	T	0.04415613480584228	0.09990246422181036	0.659449060574328	5.0	0.4419924488329315	0.057998364195947234	1.9213625869448936	89.0	1.0	False	False										TENM2	+
chr5	ENSG00000145934.11	166953366	-0.0043299269163815605	0.0360566085765391	False	False	166953399	AC	GT	-0.1316563302267164	0.10752108470168203	0.22415785318350653	20.0	1.2244698850648483	0.057998364195947234	1.9213625869448936	89.0	1.0	False	False										TENM2	+
chr5	ENSG00000145934.11	166963464	0.00296603615631935	0.0316717505992724	False	False	166963474	A	T	0.0895691679587683	0.09719775443962904	0.3588942286427218	0.0	0.9215147867886293	0.057998364195947234	1.9213625869448936	89.0	1.0	False	False										TENM2	+
chr5	ENSG00000145934.11	166975551	-0.00458817791867532	0.033793416214328	False	False	166975581	AC	GT	-0.09775634465223816	0.09806099236740334	0.3211525511472602	2.0	0.9968932833758835	0.057998364195947234	1.9213625869448936	89.0	1.0	False	False										TENM2	+
chr5	ENSG00000145934.11	166979925	-0.00942516090125269	0.0447309312715718	False	False	166979955	AATG	ATTC	-0.14545498554445846	0.09748501737908542	0.13873602164762214	2.0	1.4920752896707652	0.057998364195947234	1.9213625869448936	89.0	1.0	False	False										TENM2	+
chr5	ENSG00000145934.11	166995652	0.0030887204712952802	0.0262441537042975	False	False	166995687	GT	AC	0.02353598598503004	0.10907872088344277	0.8296896109522642	21.0	0.21577064522217554	0.057998364195947234	1.9213625869448936	89.0	1.0	False	False										TENM2	+
chr5	ENSG00000145934.11	167000077	0.00367664101708264	0.0300221939053505	False	False	167000087	T	A	0.037375552886465116	0.10094467407923796	0.7119894368308989	7.0	0.3702577994072936	0.057998364195947234	1.9213625869448936	89.0	1.0	False	False										TENM2	+
chr5	ENSG00000145934.11	167000500	0.000419050067797059	0.02482956248042	False	False	167000565	CT	AG	-0.010280981307613058	0.10259241284265322	0.9203872727831772	10.0	0.10021190673603787	0.057998364195947234	1.9213625869448936	89.0	1.0	False	False										TENM2	+
chr5	ENSG00000145934.11	167029030	-0.00379565743184175	0.0312255122470797	False	False	167029041	A	T	0.009601175900331748	0.11395532374868073	0.9330732663259282	28.0	0.08425386006103908	0.057998364195947234	1.9213625869448936	89.0	1.0	False	False										TENM2	+
chr5	ENSG00000145934.11	167100765	0.00699154357543999	0.0402956140324758	False	False	167100775	T	A						0.057998364195947234	1.9213625869448936	89.0	1.0	False	False										TENM2	+
chr5	ENSG00000145934.11	167107317	-0.0017989112420064	0.0247081627196971	False	False	167107329	A	T	0.008937029875804879	0.10599555478791436	0.9329952445154596	16.0	0.08431513843846479	0.057998364195947234	1.9213625869448936	89.0	1.0	False	False										TENM2	+
chr5	ENSG00000145934.11	167135239	-0.0142917165808265	0.0329363598416491	False	False	167135261	AG	CT	-0.10898452844748134	0.09990512532524708	0.27797349944694444	6.0	1.0908802535673292	0.057998364195947234	1.9213625869448936	89.0	1.0	False	False										TENM2	+
chr5	ENSG00000145934.11	167155606	0.00591463568834695	0.0424920480473933	False	False	167155648	AATG	ATTC						0.057998364195947234	1.9213625869448936	89.0	1.0	False	False										TENM2	+
chr5	ENSG00000145934.11	167169983	-0.005031604598387	0.0273278647903944	False	False	167170026	AAC	GTT	-0.07948697381013396	0.10018577798797404	0.42944472603415385	6.0	0.7933957833783085	0.057998364195947234	1.9213625869448936	89.0	1.0	False	False										TENM2	+
chr5	ENSG00000145934.11	167171808	-0.0149274489762089	0.0412945605100999	False	False	167171853	AAAAC	GTTTT	-0.15019591100737348	0.0988656253870203	0.1318695045155954	5.0	1.519192443474819	0.057998364195947234	1.9213625869448936	89.0	1.0	False	False										TENM2	+
chr5	ENSG00000145934.11	167178959	0.00964806117157746	0.0374667367675928	False	False	167178981	AC	GT	0.13788011842780262	0.09954386236615023	0.16912923669850918	6.0	1.3851192343797238	0.057998364195947234	1.9213625869448936	89.0	1.0	False	False										TENM2	+
chr5	ENSG00000145934.11	167211979	0.0373865040436848	0.0588796512466746	False	False	167211989	T	A	0.16399546185193564	0.0986461093247965	0.09955158665413062	5.0	1.6624625438796945	0.057998364195947234	1.9213625869448936	89.0	1.0	False	False										TENM2	+
chr5	ENSG00000145934.11	167228900	-0.0113513054683219	0.0349518745337952	False	False	167228935	AC	GT	-0.0389188503460086	0.0999242374545708	0.6977466715414277	5.0	0.3894835861389738	0.057998364195947234	1.9213625869448936	89.0	1.0	False	False										TENM2	+
chr5	ENSG00000145934.11	167234630	0.0597081381165971	0.0715072464263055	True	False	167234644	A	T	0.20421984194158724	0.10680947970219777	0.05928509315878362	21.0	1.9120010930769948	0.057998364195947234	1.9213625869448936	89.0	1.0	False	False										TENM2	+
chr5	ENSG00000145934.11	167240393	0.000942092768593402	0.027558461670309	False	False	167240424	AC	GT	-0.05491716435471456	0.1046702884603136	0.6010897379027877	14.0	0.5246681284874527	0.057998364195947234	1.9213625869448936	89.0	1.0	False	False										TENM2	+
chr5	ENSG00000145934.11	167242978	-0.0231713140118716	0.0520348186917923	False	False	167243016	GT	AC	-0.202877255573847	0.10559030187864572	0.057998364195947234	19.0	1.9213625869448936	0.057998364195947234	1.9213625869448936	89.0	1.0	True	False	167112878.0	0.06794613077212294	0.2667889721939122	chr5:167112878						TENM2	+
chr5	ENSG00000145934.11	167246049	-0.0132876781881311	0.0333423838156514	False	False	167246089	GT	AC	-0.11807940327077418	0.1029697342798795	0.2544313256460602	12.0	1.1467389334989004	0.057998364195947234	1.9213625869448936	89.0	1.0	False	False										TENM2	+
chr5	ENSG00000145934.11	167264073	0.00822205862548309	0.0337744175167638	False	False	167264103	AC	GT	0.05511830396413974	0.10138026671933588	0.587909902125072	8.0	0.5436788218039599	0.057998364195947234	1.9213625869448936	89.0	1.0	False	False										TENM2	+
chr5	ENSG00000145934.11	167264810	0.0035902577769057298	0.0311366626335216	False	False	167264821	T	A	0.023624440710461228	0.10780267750272808	0.8270562023816704	19.0	0.21914521288085245	0.057998364195947234	1.9213625869448936	89.0	1.0	False	False										TENM2	+
chr5	ENSG00000145934.11	167273956	-0.0041522576178418605	0.0297999641279951	False	False	167273979	ATTG	AATC	-0.06970750937684964	0.09735261696467737	0.4755615284322972	0.0	0.7160311818031737	0.057998364195947234	1.9213625869448936	89.0	1.0	False	False										TENM2	+
chr5	ENSG00000145934.11	167289247	0.00456027984019012	0.0405723996013486	False	False	167289274	GT	AC	-0.008180183192586416	0.10101187466074936	0.935621112423896	7.0	0.08098239162533855	0.057998364195947234	1.9213625869448936	89.0	1.0	False	False										TENM2	+
chr5	ENSG00000145934.11	167290464	-0.00498895069487774	0.0403414906343271	False	False	167290496	AC	GT	-0.14305799651048084	0.10154254538107392	0.16214487353792356	10.0	1.4088478477036956	0.057998364195947234	1.9213625869448936	89.0	1.0	False	False										TENM2	+
chr5	ENSG00000145934.11	167305579	0.0050150563039337	0.0341261584084279	False	False	167305611	GT	AC	0.12296473466553562	0.10346600334475728	0.2377128298966032	13.0	1.1884554413086486	0.057998364195947234	1.9213625869448936	89.0	1.0	False	False										TENM2	+
chr5	ENSG00000145934.11	167334238	0.0052868315528839	0.0278541958297029	False	False	167334273	AAAT	ATTT	0.042454213230828285	0.10197005482508456	0.6780905760042967	9.0	0.41634000593264936	0.057998364195947234	1.9213625869448936	89.0	1.0	False	False										TENM2	+
chr5	ENSG00000145934.11	167353724	-0.000587509430717103	0.0259557000298367	False	False	167353769	AC	GT	0.01864166993859974	0.11041233627512144	0.8663407610204219	23.0	0.16883683986315717	0.057998364195947234	1.9213625869448936	89.0	1.0	False	False										TENM2	+
chr5	ENSG00000145934.11	167357459	-0.00062186087578204	0.0251659002225772	False	False	167357496	ATTT	AAAT	0.02699455764692612	0.10046715599091828	0.7887270840502613	6.0	0.2686903732934004	0.057998364195947234	1.9213625869448936	89.0	1.0	False	False										TENM2	+
chr5	ENSG00000145934.11	167357765	-0.0059246141958670395	0.04470020062063599	False	False	167357776	T	A						0.057998364195947234	1.9213625869448936	89.0	1.0	False	False										TENM2	+
chr5	ENSG00000145934.11	167392587	0.00636419328441954	0.0280427285072276	False	False	167392604	A	T	0.09129013255150208	0.09812148759151652	0.35435056942635923	2.0	0.9303786030186004	0.057998364195947234	1.9213625869448936	89.0	1.0	False	False										TENM2	+
chr5	ENSG00000145934.11	167410189	-0.0042003777364331895	0.0398168608652651	False	False	167410200	A	T	-0.1338710099441502	0.1094375059831472	0.22473359632787301	23.0	1.223264444319168	0.057998364195947234	1.9213625869448936	89.0	1.0	False	False										TENM2	+
chr5	ENSG00000145934.11	167425689	0.00444333006434372	0.0355286998091683	False	False	167425700	AT	AT	0.11550399459122924	0.0969368388981033	0.23612850234034896	0.0	1.1915386957546976	0.057998364195947234	1.9213625869448936	89.0	1.0	False	False										TENM2	+
chr5	ENSG00000145934.11	167430312	-0.013792306594763	0.048196467584577005	False	False	167430351	AC	GT	-0.2043257443928516	0.11013518679035164	0.0672941330973523	26.0	1.855226747667817	0.057998364195947234	1.9213625869448936	89.0	1.0	False	False										TENM2	+
chr5	ENSG00000145934.11	167431512	0.0157160636738768	0.0366831601785095	False	False	167431563	AC	GT	0.06532856127125837	0.1159993114542838	0.5750144292304349	31.0	0.5631805952314195	0.057998364195947234	1.9213625869448936	89.0	1.0	False	False										TENM2	+
chr5	ENSG00000145934.11	167440609	-0.0131786268514246	0.0484629979222282	False	False	167440640	AAAAC	GTTTT	-0.17792122389806225	0.09840447337832844	0.07360298055537133	5.0	1.8080603227662386	0.057998364195947234	1.9213625869448936	89.0	1.0	False	False										TENM2	+
chr5	ENSG00000145934.11	167454110	0.00314491472060062	0.0283851430045315	False	False	167454123	AC	GT	0.06950785992969431	0.09782090470934	0.4789458578864052	1.0	0.710562431785173	0.057998364195947234	1.9213625869448936	89.0	1.0	False	False										TENM2	+
chr5	ENSG00000145934.11	167484316	-0.0251188018834066	0.0589740901038042	False	False	167484353	AC	GT	-0.08077009670048485	0.10226262328354148	0.4315940349541941	10.0	0.7898300875436693	0.057998364195947234	1.9213625869448936	89.0	1.0	False	False										TENM2	+
chr5	ENSG00000145934.11	167484927	-0.000763509678996983	0.0262924715773689	False	False	167484942	CT	AG	0.022671398894666912	0.09850760197722068	0.8184326727635839	2.0	0.23014872395238636	0.057998364195947234	1.9213625869448936	89.0	1.0	False	False										TENM2	+
chr5	ENSG00000145934.11	167490961	-0.00522293563841189	0.0248718615474385	False	False	167490992	ATCC	ATGG	-0.03639846743015173	0.09799309000210643	0.7110661314079955	1.0	0.371439123201129	0.057998364195947234	1.9213625869448936	89.0	1.0	False	False										TENM2	+
chr5	ENSG00000145934.11	167495843	0.000769093105006802	0.0314774547673142	False	False	167495875	GT	AC	0.07361079904399251	0.09923376991591024	0.4599349519401375	4.0	0.7417918225455872	0.057998364195947234	1.9213625869448936	89.0	1.0	False	False										TENM2	+
chr5	ENSG00000145934.11	167497948	0.005786456141986571	0.0409899470573738	False	False	167498005	AAAGG	CCTTT						0.057998364195947234	1.9213625869448936	89.0	1.0	False	False										TENM2	+
chr5	ENSG00000145934.11	167524598	-0.0033907287805401	0.0276287500204019	False	False	167524630	GT	AC	-0.07511417369160317	0.09873503167324127	0.4485524541692425	3.0	0.7607651754261834	0.057998364195947234	1.9213625869448936	89.0	1.0	False	False										TENM2	+
chr5	ENSG00000145934.11	167529059	-0.0157251028691065	0.0328088493662838	False	False	167529074	GT	AC	-0.02361224467374063	0.09850545605614837	0.8110353791147757	2.0	0.2397049424377223	0.057998364195947234	1.9213625869448936	89.0	1.0	False	False										TENM2	+
chr5	ENSG00000145934.11	167531009	0.00036417484338449303	0.0248715755138636	False	False	167531052	GTTT	AAAC	-0.00867600220214377	0.09758633427872923	0.9293260388371432	0.0	0.08890591358174285	0.057998364195947234	1.9213625869448936	89.0	1.0	False	False										TENM2	+
chr5	ENSG00000145934.11	167533349	-0.0169635038899988	0.0493875106216514	False	False	167533373	ATC	ATG	-0.16859246406694878	0.09665444899326003	0.08406466637248994	1.0	1.744280432230338	0.057998364195947234	1.9213625869448936	89.0	1.0	False	False										TENM2	+
chr5	ENSG00000145934.11	167548724	0.007418369931244391	0.0468600371537909	False	False	167548735	T	A						0.057998364195947234	1.9213625869448936	89.0	1.0	False	False										TENM2	+
chr5	ENSG00000145934.11	167549179	-0.0134461520110635	0.0346903548937908	False	False	167549197	GTTTT	AAAAC	0.056592354706709626	0.09790091661926274	0.5644749007180426	1.0	0.5780574550368883	0.057998364195947234	1.9213625869448936	89.0	1.0	False	False										TENM2	+
chr5	ENSG00000145934.11	167550141	-0.0225631804703684	0.0389001459854704	False	False	167550153	A	T	-0.060001419230891764	0.1116019617709675	0.5923196813729357	25.0	0.5376376748110241	0.057998364195947234	1.9213625869448936	89.0	1.0	False	False										TENM2	+
chr5	ENSG00000145934.11	167575879	0.010048098035775	0.0407964990430567	False	False	167575935	AGAT	ATCT	0.1427703886584527	0.09752354040551617	0.14625070455397135	2.0	1.4639582203926762	0.057998364195947234	1.9213625869448936	89.0	1.0	False	False										TENM2	+
chr5	ENSG00000145934.11	167588823	-0.00169962566902186	0.0280756269255988	False	False	167588849	AC	GT	0.05990150481926216	0.1058094433945527	0.5727326874212457	16.0	0.5661262633798716	0.057998364195947234	1.9213625869448936	89.0	1.0	False	False										TENM2	+
chr5	ENSG00000145934.11	167610388	0.00168488822502397	0.0392311887527268	False	False	167610398	A	T						0.057998364195947234	1.9213625869448936	89.0	1.0	False	False										TENM2	+
chr5	ENSG00000145934.11	167612654	-0.0173837441458319	0.0362161384682713	False	False	167612664	A	T	-0.11920280460353573	0.09783038082009288	0.2258312019749519	2.0	1.2184640763358174	0.057998364195947234	1.9213625869448936	89.0	1.0	False	False										TENM2	+
chr5	ENSG00000113648.12	134642373	0.00529185754786551	0.0266848986154324	False	False	134642444	ATCC	ATGG	0.010223297149142321	0.10100997547198516	0.9195899334951224	7.0	0.10121076756401871	0.049032993361267034	1.991410117659483	11.0	1.0	False	False										H2AFY	-
chr5	ENSG00000113648.12	134648414	-0.0205263879183452	0.05149690324112	False	False	134648446	AC	GT	-0.10252307230783317	0.10048296736794236	0.31009696129996234	7.0	1.0203029925700788	0.049032993361267034	1.991410117659483	11.0	1.0	False	False										H2AFY	-
chr5	ENSG00000113648.12	134687613	0.00316558559840817	0.0563422326807324	False	False	134687623	T	A						0.049032993361267034	1.991410117659483	11.0	1.0	False	False										H2AFY	-
chr5	ENSG00000113648.12	134719375	-0.00614328142792853	0.0322080439205138	False	False	134719436	GT	AC	-0.11663852306140746	0.10901505671059898	0.28775226146192345	22.0	1.069930398431534	0.049032993361267034	1.991410117659483	11.0	1.0	False	False										H2AFY	-
chr5	ENSG00000113648.12	134739764	0.0184311864586826	0.0404646688064413	True	False	134739812	AC	GT	0.1057032999863752	0.11332213664673685	0.3538552791764601	28.0	0.9327683285383851	0.049032993361267034	1.991410117659483	11.0	1.0	False	False										H2AFY	-
chr5	ENSG00000113648.12	134749972	0.0255284202143601	0.0580183896161985	False	False	134749986	T	A						0.049032993361267034	1.991410117659483	11.0	1.0	False	False										H2AFY	-
chr5	ENSG00000113648.12	134761275	-0.00881687600118013	0.0323739719185072	False	False	134761322	AAAG	CTTT	-0.07256687961522999	0.1081792655996576	0.5041652959515568	20.0	0.6708021099327899	0.049032993361267034	1.991410117659483	11.0	1.0	False	False										H2AFY	-
chr5	ENSG00000113648.12	134767317	0.0146101136477249	0.0325412182140545	False	False	134767344	AC	GT	0.12007657093600972	0.10294489689589237	0.2464287258830865	12.0	1.1664159619047705	0.049032993361267034	1.991410117659483	11.0	1.0	False	False										H2AFY	-
chr5	ENSG00000113648.12	134777090	0.00443546634886593	0.027914226455990003	False	False	134777133	GT	AC	0.06495812743407807	0.10132017444359742	0.5229583142617646	8.0	0.6411174061907952	0.049032993361267034	1.991410117659483	11.0	1.0	False	False										H2AFY	-
chr5	ENSG00000113648.12	134807055	-0.00265217635993846	0.0238711277901359	False	False	134807085	AAAC	GTTT	-0.05320343994556508	0.0993627913094809	0.5935183458306155	4.0	0.5354463098752397	0.049032993361267034	1.991410117659483	11.0	1.0	False	False										H2AFY	-
chr5	ENSG00000113648.12	134819310	-0.0008566223028277929	0.0239643139969323	False	False	134819352	AAAAC	GTTTT	-0.010220167184710352	0.09949852221315224	0.9183914267529498	4.0	0.1027167736503266	0.049032993361267034	1.991410117659483	11.0	1.0	False	False										H2AFY	-
chr5	ENSG00000113648.12	134819802	-0.00366959158056275	0.0285226888188401	False	False	134819816	T	A	-0.042283326480907366	0.10092491249568827	0.6761634751901906	7.0	0.4189582674417855	0.049032993361267034	1.991410117659483	11.0	1.0	False	False										H2AFY	-
chr5	ENSG00000145824.8	134807055	0.0226523461666365	0.0453112498906273	False	False	134807085	AAAC	GTTT	0.15870907048413566	0.09824254845126226	0.10932598434220296	4.0	1.615482018596765	0.007825416934933313	2.716540944483083	9.0	0.32217110616782724	False	False										CXCL14	-
chr5	ENSG00000145824.8	134819310	-0.0180755714438602	0.0417032164031612	False	False	134819352	AAAAC	GTTTT	-0.14865760978192574	0.09839810606796062	0.13396765545844122	4.0	1.5107771452354213	0.007825416934933313	2.716540944483083	9.0	0.32217110616782724	False	False										CXCL14	-
chr5	ENSG00000145824.8	134819802	0.0260580819507306	0.0455330953965484	False	False	134819816	T	A	0.16779356440652246	0.09958307575575824	0.09517823529128727	7.0	1.6849606535357495	0.007825416934933313	2.716540944483083	9.0	0.32217110616782724	False	False										CXCL14	-
chr5	ENSG00000145824.8	134865584	0.00388619990252291	0.0433572258597244	False	False	134865594	T	A						0.007825416934933313	2.716540944483083	9.0	0.32217110616782724	False	False										CXCL14	-
chr5	ENSG00000145824.8	134867296	-0.0346648710680014	0.0461215957690388	False	False	134867310	A	T	-0.1631410698795387	0.09674435937237252	0.09473370305630546	1.0	1.6863109222895656	0.007825416934933313	2.716540944483083	9.0	0.32217110616782724	False	False										CXCL14	-
chr5	ENSG00000145824.8	134898632	0.06608095122973001	0.0661108076787144	False	False	134898642	T	A						0.007825416934933313	2.716540944483083	9.0	0.32217110616782724	False	False										CXCL14	-
chr5	ENSG00000145824.8	134909400	0.0773660095023186	0.056306908404266	False	False	134909432	GT	AC	0.17200130817009865	0.10326619554686227	0.09923002626189728	14.0	1.6656109703590691	0.007825416934933313	2.716540944483083	9.0	0.32217110616782724	False	False										CXCL14	-
chr5	ENSG00000145824.8	134918862	-0.0176546290682371	0.0351977046724513	False	False	134918901	GT	AC	-0.04345599657632267	0.10472945660556174	0.6791655588874362	14.0	0.41493575909583114	0.007825416934933313	2.716540944483083	9.0	0.32217110616782724	False	False										CXCL14	-
chr5	ENSG00000145824.8	134921456	0.0031349693018602	0.0416907330344855	False	False	134921482	AAT	ATT						0.007825416934933313	2.716540944483083	9.0	0.32217110616782724	False	False										CXCL14	-
chr5	ENSG00000145824.8	134933705	0.0884914295042373	0.0664612620523318	False	False	134933740	AAAC	GTTT	0.10551047516533203	0.100451406651521	0.2961343736640629	7.0	1.0503633416639113	0.007825416934933313	2.716540944483083	9.0	0.32217110616782724	False	False										CXCL14	-
chr5	ENSG00000145824.8	135010601	-0.00579691799812216	0.03583181436099	False	False	135010611	T	A	0.006398750497658172	0.10482633760109096	0.9514600707048004	14.0	0.061041439051397126	0.007825416934933313	2.716540944483083	9.0	0.32217110616782724	False	False										CXCL14	-
chr5	ENSG00000156475.14	145879967	0.0291070617415312	0.0625048166783618	False	False	145879978	A	T	0.20307096764212915	0.09791640220621307	0.040656077386048435	5.0	2.073921866680307	0.002701883206024185	3.0757258045385805	34.0	0.3784816761909609	False	False										PPP2R2B	-
chr5	ENSG00000156475.14	145899241	0.0123331755937167	0.0302884960215029	False	False	145899251	A	T	0.0846989621237184	0.10503047630807846	0.4221249699221368	15.0	0.8064227174908445	0.002701883206024185	3.0757258045385805	34.0	0.3784816761909609	False	False										PPP2R2B	-
chr5	ENSG00000156475.14	145912320	0.0015515588794974302	0.0282113187380109	False	False	145912356	GT	AC	0.03254333552686624	0.11037303329810327	0.7688547316557571	23.0	0.2948486107015914	0.002701883206024185	3.0757258045385805	34.0	0.3784816761909609	False	False										PPP2R2B	-
chr5	ENSG00000156475.14	145926882	0.0290189366800858	0.0617202592071261	False	False	145926895	T	A	0.24224777889642654	0.10847326938120216	0.028325952255023195	25.0	2.2332486176396817	0.002701883206024185	3.0757258045385805	34.0	0.3784816761909609	False	False										PPP2R2B	-
chr5	ENSG00000156475.14	145939656	-0.0156610698588237	0.0488252940537508	False	False	145939699	GT	AC	0.0954917932996591	0.11571641228944472	0.41189763041968896	31.0	0.825222554090277	0.002701883206024185	3.0757258045385805	34.0	0.3784816761909609	False	False										PPP2R2B	-
chr5	ENSG00000156475.14	146022735	-0.0146444111994775	0.0371672325480202	False	False	146022774	AG	CT	-0.13788904226381987	0.10440235267802296	0.18993445653831784	15.0	1.320746503568458	0.002701883206024185	3.0757258045385805	34.0	0.3784816761909609	False	False										PPP2R2B	-
chr5	ENSG00000156475.14	146057081	-0.0920697745485889	0.0803037042543445	False	False	146057114	CCCT	AGGG	-0.1852561119616923	0.10082189470759736	0.06926802689511527	10.0	1.837459140189442	0.002701883206024185	3.0757258045385805	34.0	0.3784816761909609	False	False										PPP2R2B	-
chr5	ENSG00000156475.14	146060146	-0.0162133263146282	0.0612310628380146	False	False	146060156	A	T	-0.14217160373916593	0.10492304483807403	0.17884425677909066	16.0	1.3550083678812122	0.002701883206024185	3.0757258045385805	34.0	0.3784816761909609	False	False										PPP2R2B	-
chr5	ENSG00000156475.14	146087959	0.0315304476544532	0.0529683295441243	False	False	146088003	GT	AC	0.11962027955852025	0.11241469636096277	0.290567345915068	27.0	1.0640982311994192	0.002701883206024185	3.0757258045385805	34.0	0.3784816761909609	False	False										PPP2R2B	-
chr5	ENSG00000156475.14	146103879	0.0298329379053979	0.0486298917451128	False	False	146103889	T	A	0.13129534960375008	0.1033546832815139	0.20716764190484024	13.0	1.2703376899344982	0.002701883206024185	3.0757258045385805	34.0	0.3784816761909609	False	False										PPP2R2B	-
chr5	ENSG00000156475.14	146113263	-0.0426397049897486	0.0555453537625997	False	False	146113297	AC	GT	-0.18895797249565	0.0958319404269953	0.051267167774007916	0.0	1.971764024120935	0.002701883206024185	3.0757258045385805	34.0	0.3784816761909609	False	False										PPP2R2B	-
chr5	ENSG00000156475.14	146120137	-0.0245403075149006	0.0509399758584922	False	False	146120186	AC	GT	-0.1986557872519895	0.10507446063654488	0.06200385645431715	18.0	1.8906191480643877	0.002701883206024185	3.0757258045385805	34.0	0.3784816761909609	False	False										PPP2R2B	-
chr5	ENSG00000156475.14	146125525	-0.0038137834018370795	0.0420470208101089	False	False	146125537	A	T						0.002701883206024185	3.0757258045385805	34.0	0.3784816761909609	False	False										PPP2R2B	-
chr5	ENSG00000156475.14	146125947	-0.0155744673578104	0.0513747905579164	False	False	146125957	A	T						0.002701883206024185	3.0757258045385805	34.0	0.3784816761909609	False	False										PPP2R2B	-
chr5	ENSG00000156475.14	146129642	-0.00238118044565988	0.0867602974638664	False	False	146129657	AAAC	GTTT						0.002701883206024185	3.0757258045385805	34.0	0.3784816761909609	False	False										PPP2R2B	-
chr5	ENSG00000156475.14	146180481	-0.0119388908604558	0.0314610568996899	False	False	146180519	AC	GT	-0.08318324540568656	0.10224225862774593	0.4179145616672103	10.0	0.813589669498095	0.002701883206024185	3.0757258045385805	34.0	0.3784816761909609	False	False										PPP2R2B	-
chr5	ENSG00000156475.14	146188522	-0.026929199482246004	0.0527387990716883	False	False	146188558	GT	AC	-0.043824985928457794	0.10900411583581268	0.6886692184233147	21.0	0.40204890973538215	0.002701883206024185	3.0757258045385805	34.0	0.3784816761909609	False	False										PPP2R2B	-
chr5	ENSG00000156475.14	146226241	0.117292589594607	0.0688983443616335	True	False	146226251	A	T	0.2115144803898888	0.09923738199598198	0.035583506120212334	8.0	2.131399238227111	0.002701883206024185	3.0757258045385805	34.0	0.3784816761909609	False	False										PPP2R2B	-
chr5	ENSG00000156475.14	146243191	0.012920221417377	0.0388220727418549	False	False	146243248	ATCC	ATGG	0.01860151159867911	0.10048639205155008	0.8535177579732884	6.0	0.18511473264097722	0.002701883206024185	3.0757258045385805	34.0	0.3784816761909609	False	False										PPP2R2B	-
chr5	ENSG00000156475.14	146244857	0.09652297992962301	0.0782633779341989	False	False	146244892	AC	GT	0.1050761677389439	0.10723583003770494	0.3299033947484589	19.0	0.979860627758449	0.002701883206024185	3.0757258045385805	34.0	0.3784816761909609	False	False										PPP2R2B	-
chr5	ENSG00000156475.14	146258291	-0.0908296224931924	0.0689807128234588	False	False	146258322	CTG	AGC	-0.10331834827857594	0.09996591938998364	0.3038714239858247	6.0	1.0335357180632123	0.002701883206024185	3.0757258045385805	34.0	0.3784816761909609	False	False										PPP2R2B	-
chr5	ENSG00000156475.14	146285870	-0.0911870440987748	0.0650573622738124	False	False	146285901	ATTT	AAAT	-0.12063655937111305	0.09926967414790383	0.2271356619592073	5.0	1.2152408115229056	0.002701883206024185	3.0757258045385805	34.0	0.3784816761909609	False	False										PPP2R2B	-
chr5	ENSG00000156475.14	146292064	0.0749980723810333	0.0703684877759358	False	False	146292094	T	A	0.0904130040684928	0.10327047109907486	0.3835590480698706	12.0	0.8754971591226018	0.002701883206024185	3.0757258045385805	34.0	0.3784816761909609	False	False										PPP2R2B	-
chr5	ENSG00000156475.14	146334320	0.0730256423312246	0.0693062578693085	False	False	146334352	GT	AC	0.08840756269626755	0.10441801573210313	0.3994003845146065	14.0	0.8466696295310543	0.002701883206024185	3.0757258045385805	34.0	0.3784816761909609	False	False										PPP2R2B	-
chr5	ENSG00000156475.14	146359122	0.0190325679062881	0.0448267886932237	False	False	146359161	AC	GT	0.17115845637315089	0.10443560366318534	0.10476667762728446	16.0	1.6388899031517357	0.002701883206024185	3.0757258045385805	34.0	0.3784816761909609	False	False										PPP2R2B	-
chr5	ENSG00000156475.14	146373371	-0.0852270359407268	0.0578918631181421	False	False	146373381	T	A	-0.1809214184540469	0.09690689357709736	0.06475091329023974	2.0	1.8669612839267118	0.002701883206024185	3.0757258045385805	34.0	0.3784816761909609	False	False										PPP2R2B	-
chr5	ENSG00000156475.14	146401958	0.0102555489136601	0.0464534451607845	False	False	146401975	A	T	0.14140146390771918	0.1049347376639058	0.18123386089187016	16.0	1.347518153241229	0.002701883206024185	3.0757258045385805	34.0	0.3784816761909609	False	False										PPP2R2B	-
chr5	ENSG00000156475.14	146402121	-0.0804513446791718	0.0570344176167106	False	False	146402131	A	T	-0.21131783189095407	0.1008129072876925	0.038756543797216964	11.0	2.0961386550227212	0.002701883206024185	3.0757258045385805	34.0	0.3784816761909609	False	False										PPP2R2B	-
chr5	ENSG00000156475.14	146403717	-0.0031487256254061	0.0318233038064657	False	False	146403766	ATCT	AGAT	-0.09227850132669804	0.09907916018067532	0.3538876093478117	4.0	0.9313613595273116	0.002701883206024185	3.0757258045385805	34.0	0.3784816761909609	False	False										PPP2R2B	-
chr5	ENSG00000156475.14	146428664	0.0400122905610605	0.0485467636314629	False	False	146428687	GT	AC	0.05817902510485111	0.09933517623681204	0.5593943210824797	4.0	0.5856840175745406	0.002701883206024185	3.0757258045385805	34.0	0.3784816761909609	False	False										PPP2R2B	-
chr5	ENSG00000156475.14	146430235	-0.0107992233306813	0.0572348220924259	False	False	146430252	AC	GT	-0.020477475817318392	0.10204067168006216	0.8413736987266858	9.0	0.20067954748008102	0.002701883206024185	3.0757258045385805	34.0	0.3784816761909609	False	False										PPP2R2B	-
chr5	ENSG00000156475.14	146433109	0.0328457815854627	0.0480957162493233	False	False	146433135	AC	GT	0.06300768424658497	0.10824971304001546	0.5620678321136352	20.0	0.582058672278361	0.002701883206024185	3.0757258045385805	34.0	0.3784816761909609	False	False										PPP2R2B	-
chr5	ENSG00000156475.14	146442520	-0.0078116184135368	0.036331250656766	False	False	146442567	AGGG	CCCT	-0.09921713921325316	0.1060743713845031	0.35216534210179473	17.0	0.9353544868402421	0.002701883206024185	3.0757258045385805	34.0	0.3784816761909609	False	False										PPP2R2B	-
chr5	ENSG00000156475.14	146521213	0.0106949037685744	0.0411844261109405	False	False	146521224	T	A	0.1545140754857173	0.10083636705888042	0.1287312101083674	9.0	1.5323248942070014	0.002701883206024185	3.0757258045385805	34.0	0.3784816761909609	False	False										PPP2R2B	-
chr5	ENSG00000156475.14	146532171	0.0160906819079318	0.0534945861121051	False	False	146532228	ATGG	ATCC	0.1812039184726588	0.09737561900078387	0.06564194583771486	3.0	1.8608756517501583	0.002701883206024185	3.0757258045385805	34.0	0.3784816761909609	False	False										PPP2R2B	-
chr5	ENSG00000156475.14	146548896	0.0073104809240404295	0.0334135855643838	False	False	146548928	AC	GT	0.10338440522072607	0.1015151704979132	0.3110412867748049	9.0	1.018413353527799	0.002701883206024185	3.0757258045385805	34.0	0.3784816761909609	False	False										PPP2R2B	-
chr5	ENSG00000113657.8	146671115	0.00198752746627741	0.0241647537722659	False	False	146671126	A	T	-0.03220138287177165	0.10594481661637843	0.7618793696173706	16.0	0.3039448639414937	0.0015692157245512119	3.2545130341489785	24.0	0.21724184340286806	False	False										DPYSL3	-
chr5	ENSG00000113657.8	146672425	7.984650615830749e-06	0.0268263787392757	False	False	146672441	A	T	-0.04346461191639776	0.10250087689026488	0.6724942982325097	10.0	0.4240413666209899	0.0015692157245512119	3.2545130341489785	24.0	0.21724184340286806	False	False										DPYSL3	-
chr5	ENSG00000113657.8	146674234	0.00152539893845934	0.043946871141658995	False	False	146674264	T	A						0.0015692157245512119	3.2545130341489785	24.0	0.21724184340286806	False	False										DPYSL3	-
chr5	ENSG00000113657.8	146675406	-0.000617658881433693	0.0249123294501054	False	False	146675420	A	T	0.03041208846758152	0.09848735096324628	0.7581036018619066	2.0	0.30879182118453735	0.0015692157245512119	3.2545130341489785	24.0	0.21724184340286806	False	False										DPYSL3	-
chr5	ENSG00000113657.8	146687702	0.0239608191530826	0.0461219604423599	False	False	146687726	AT	AT	0.07895153072799516	0.1081266499116936	0.4672900350664385	20.0	0.730176425446219	0.0015692157245512119	3.2545130341489785	24.0	0.21724184340286806	False	False										DPYSL3	-
chr5	ENSG00000113657.8	146704877	0.0222488697742547	0.049339957857022006	False	False	146704895	AT	AT	0.12074352232207684	0.10293650834724884	0.2437953454917259	12.0	1.1729902661430611	0.0015692157245512119	3.2545130341489785	24.0	0.21724184340286806	False	False										DPYSL3	-
chr5	ENSG00000113657.8	146726887	0.0321678721336105	0.0527612209059441	False	False	146726897	A	T	0.12054626706200533	0.10767426900542193	0.2660610164631826	20.0	1.1195457203980204	0.0015692157245512119	3.2545130341489785	24.0	0.21724184340286806	False	False										DPYSL3	-
chr5	ENSG00000113657.8	146733568	-0.0361192119501984	0.0469911833903276	False	False	146733587	AG	CT	0.06593292554676528	0.11086933970012312	0.5537080830640224	24.0	0.5946903420287264	0.0015692157245512119	3.2545130341489785	24.0	0.21724184340286806	False	False										DPYSL3	-
chr5	ENSG00000113657.8	146742650	-0.0332955670835442	0.0493721597752513	False	False	146742687	AAAC	GTTT	0.012686862782020952	0.10100712459781176	0.9003029920694636	7.0	0.12560364263944013	0.0015692157245512119	3.2545130341489785	24.0	0.21724184340286806	False	False										DPYSL3	-
chr5	ENSG00000113657.8	146803261	4.08136793749156e-05	0.0271706386053052	False	False	146803291	GTTT	AAAC	-0.04083924955509897	0.09797626064981728	0.6776633089817252	1.0	0.41682800797087916	0.0015692157245512119	3.2545130341489785	24.0	0.21724184340286806	False	False										DPYSL3	-
chr5	ENSG00000113657.8	146805559	-0.000954677850725135	0.0265578904485765	False	False	146805619	ATCC	ATGG	-0.08885044212942879	0.0991101796598711	0.3721274628222715	4.0	0.8964814959911087	0.0015692157245512119	3.2545130341489785	24.0	0.21724184340286806	False	False										DPYSL3	-
chr5	ENSG00000113657.8	146818942	-0.00405236022403834	0.0244580240938651	False	False	146818952	A	T	-0.016771711327461913	0.10100104615032802	0.8684559073435024	7.0	0.16605482781335967	0.0015692157245512119	3.2545130341489785	24.0	0.21724184340286806	False	False										DPYSL3	-
chr5	ENSG00000113657.8	146822408	-0.00025945130574187404	0.0250931748069027	False	False	146822418	A	T	-0.05081153376590219	0.10527309395811958	0.6305062544840314	15.0	0.4826640108641279	0.0015692157245512119	3.2545130341489785	24.0	0.21724184340286806	False	False										DPYSL3	-
chr5	ENSG00000113657.8	146832002	-0.0161597482132913	0.0416471817843146	False	False	146832033	AC	GT	-0.14265672759860692	0.10551007373656833	0.17981848510046494	17.0	1.3520673670912626	0.0015692157245512119	3.2545130341489785	24.0	0.21724184340286806	False	False										DPYSL3	-
chr5	ENSG00000113657.8	146832445	-0.0035191055941517103	0.0265114453305295	False	False	146832490	AC	GT	0.012295966254308021	0.11469919522120915	0.9149113358853792	29.0	0.10720185290397191	0.0015692157245512119	3.2545130341489785	24.0	0.21724184340286806	False	False										DPYSL3	-
chr5	ENSG00000113657.8	146868578	-0.00992228060013383	0.0305626294772975	False	False	146868608	A	T	-0.10463578532167717	0.10724083700382248	0.3319455905263602	19.0	0.9757083984522383	0.0015692157245512119	3.2545130341489785	24.0	0.21724184340286806	False	False										DPYSL3	-
chr5	ENSG00000113657.8	146881940	-0.0112448423852862	0.0390806949590026	False	False	146881974	AC	GT	-0.13987887849268535	0.10437293707085117	0.18355934807248628	15.0	1.3401834078668475	0.0015692157245512119	3.2545130341489785	24.0	0.21724184340286806	False	False										DPYSL3	-
chr5	ENSG00000113657.8	146890299	0.0127374510286761	0.0292271233362901	False	False	146890328	AC	GT	0.0748525845364054	0.1034042641010608	0.4709545823918328	12.0	0.7238829577013306	0.0015692157245512119	3.2545130341489785	24.0	0.21724184340286806	False	False										DPYSL3	-
chr5	ENSG00000113657.8	146925062	-0.0669233575813462	0.06774413267434701	False	False	146925097	GT	AC	-0.17408026191855291	0.09798444321918616	0.07864308122074315	4.0	1.776611227244965	0.0015692157245512119	3.2545130341489785	24.0	0.21724184340286806	False	False										DPYSL3	-
chr5	ENSG00000113657.8	146935654	-0.0126656223720508	0.0618264570601948	False	False	146935694	A	T						0.0015692157245512119	3.2545130341489785	24.0	0.21724184340286806	False	False										DPYSL3	-
chr5	ENSG00000113657.8	146941331	-0.00971758582719336	0.0316321797438444	False	False	146941362	GT	AC	-0.03303733302810104	0.10654216699517226	0.7572280157501623	17.0	0.310086925767129	0.0015692157245512119	3.2545130341489785	24.0	0.21724184340286806	False	False										DPYSL3	-
chr5	ENSG00000113657.8	146945758	0.0164639401161797	0.034810135852659	False	False	146945778	T	A	0.03914695371483383	0.10902530920752217	0.7204489465674359	21.0	0.35906299188127316	0.0015692157245512119	3.2545130341489785	24.0	0.21724184340286806	False	False										DPYSL3	-
chr5	ENSG00000113657.8	146956822	-0.0091280427565493	0.042059762057731	False	False	146956832	T	A						0.0015692157245512119	3.2545130341489785	24.0	0.21724184340286806	False	False										DPYSL3	-
chr5	ENSG00000113657.8	146958646	-0.00246280800828584	0.0286327476700537	False	False	146958672	ATTT	AAAT	-0.031192649096542114	0.09945529960852363	0.7544451993902814	4.0	0.313634861282634	0.0015692157245512119	3.2545130341489785	24.0	0.21724184340286806	False	False										DPYSL3	-
chr5	ENSG00000113657.8	146966978	-0.0182690265285838	0.0361554923200203	False	False	146967014	GT	AC	-0.07792634116481377	0.1001981615061815	0.4385873859730981	6.0	0.7777222654929281	0.0015692157245512119	3.2545130341489785	24.0	0.21724184340286806	False	False										DPYSL3	-
chr5	ENSG00000113657.8	146977989	-0.00212843967686773	0.0314808478526983	False	False	146978061	ATCT	AGAT	-0.05627728642729369	0.10243523586983756	0.5840243657409311	10.0	0.549393828690004	0.0015692157245512119	3.2545130341489785	24.0	0.21724184340286806	False	False										DPYSL3	-
chr5	ENSG00000169302.10	146671115	0.00440899830625879	0.0262941411530026	False	False	146671126	A	T	0.09179359848961197	0.1055522627499958	0.3868307096610661	16.0	0.8696506933918442	0.014551551407841031	2.494429600972823	21.0	0.7444102858132416	False	False										STK32A	+
chr5	ENSG00000169302.10	146672425	0.00463841962874912	0.0295284587908215	False	False	146672441	A	T	0.07989776524268656	0.10226983642919843	0.4366011824748055	10.0	0.7812446761660747	0.014551551407841031	2.494429600972823	21.0	0.7444102858132416	False	False										STK32A	+
chr5	ENSG00000169302.10	146674234	-0.0136199232868436	0.0406179682475011	False	False	146674264	T	A						0.014551551407841031	2.494429600972823	21.0	0.7444102858132416	False	False										STK32A	+
chr5	ENSG00000169302.10	146675406	-0.000311396838272339	0.0191726936928721	False	False	146675420	A	T	-0.0453854696191289	0.09843139442880272	0.6457081157262688	2.0	0.4610873378610628	0.014551551407841031	2.494429600972823	21.0	0.7444102858132416	False	False										STK32A	+
chr5	ENSG00000169302.10	146687702	-0.00413348726717355	0.0264186781338991	False	False	146687726	AT	AT	-0.02744394923726272	0.10842437481816056	0.8007897034887875	20.0	0.25311604778251384	0.014551551407841031	2.494429600972823	21.0	0.7444102858132416	False	False										STK32A	+
chr5	ENSG00000169302.10	146704877	0.0172201239360929	0.0331793691634313	False	False	146704895	AT	AT	0.0483527211391581	0.10357387962941532	0.6417041870271005	12.0	0.46684281125861943	0.014551551407841031	2.494429600972823	21.0	0.7444102858132416	False	False										STK32A	+
chr5	ENSG00000169302.10	146733568	-0.00725520970761245	0.0310588198178048	False	False	146733587	AG	CT	-0.0069505257200915185	0.1111084272004856	0.950273984010768	24.0	0.06255624253910005	0.014551551407841031	2.494429600972823	21.0	0.7444102858132416	False	False										STK32A	+
chr5	ENSG00000169302.10	146742650	-0.0164802710070011	0.0362387326545473	False	False	146742687	AAAC	GTTT	-0.1373115152823471	0.1000584292449568	0.1730987797961087	7.0	1.3723133205118545	0.014551551407841031	2.494429600972823	21.0	0.7444102858132416	False	False										STK32A	+
chr5	ENSG00000169302.10	146803261	0.00318152190880895	0.0237562219561688	False	False	146803291	GTTT	AAAC	0.06063223031383915	0.09787765777151687	0.5369618215630813	1.0	0.6194695673590545	0.014551551407841031	2.494429600972823	21.0	0.7444102858132416	False	False										STK32A	+
chr5	ENSG00000169302.10	146805559	-0.00870099792737969	0.0307348550390625	False	False	146805619	ATCC	ATGG	-0.10230261924518153	0.0989816551708054	0.3038144300336166	4.0	1.0335513087616628	0.014551551407841031	2.494429600972823	21.0	0.7444102858132416	False	False										STK32A	+
chr5	ENSG00000169302.10	146818942	0.000686591196265012	0.0287139693170084	False	False	146818952	A	T	-0.03772585364711508	0.10094334438272463	0.7094103190664532	7.0	0.37373294770260707	0.014551551407841031	2.494429600972823	21.0	0.7444102858132416	False	False										STK32A	+
chr5	ENSG00000169302.10	146822408	-0.000111746929445402	0.0242305132338331	False	False	146822418	A	T	-0.01436873545821687	0.1053983733503686	0.8918665783979074	15.0	0.1363278673234535	0.014551551407841031	2.494429600972823	21.0	0.7444102858132416	False	False										STK32A	+
chr5	ENSG00000169302.10	146832002	0.0030676130623249398	0.0297545999277893	False	False	146832033	AC	GT	0.0259840860583693	0.10656436527408884	0.8079264330647009	17.0	0.24383466266173442	0.014551551407841031	2.494429600972823	21.0	0.7444102858132416	False	False										STK32A	+
chr5	ENSG00000169302.10	146832445	0.019532148021214002	0.0517452953236816	False	False	146832490	AC	GT	0.2180830571016782	0.1119468729850051	0.0550961532914752	29.0	1.9480942279726712	0.014551551407841031	2.494429600972823	21.0	0.7444102858132416	False	False										STK32A	+
chr5	ENSG00000169302.10	146521213	-0.0179283817235913	0.0516990068937829	False	False	146521224	T	A	-0.026414168575676338	0.1020264616256925	0.7962703545801108	9.0	0.25889527241062993	0.014551551407841031	2.494429600972823	21.0	0.7444102858132416	False	False										STK32A	+
chr5	ENSG00000169302.10	146532171	-0.00564622225012734	0.0349879635216166	False	False	146532228	ATGG	ATCC	-0.008513040912990814	0.0990111663406775	0.9316503789781244	3.0	0.0859806143854437	0.014551551407841031	2.494429600972823	21.0	0.7444102858132416	False	False										STK32A	+
chr5	ENSG00000169302.10	146548896	-0.00492864976570486	0.028577118043515	False	False	146548928	AC	GT	0.03123777118109526	0.10201226446137687	0.7601034224524679	9.0	0.30621583930158003	0.014551551407841031	2.494429600972823	21.0	0.7444102858132416	False	False										STK32A	+
chr5	ENSG00000169302.10	146583917	0.00416016860317777	0.0296388131751349	False	False	146583952	T	A	0.049834361700155864	0.10707804310348992	0.6428063356460363	18.0	0.4654022454630724	0.014551551407841031	2.494429600972823	21.0	0.7444102858132416	False	False										STK32A	+
chr5	ENSG00000169302.10	146621043	-0.00748268256648707	0.0370241999427491	False	False	146621074	AAAC	GTTT	-0.08542593948722763	0.09817274298239123	0.3862366911616056	2.0	0.8701594443841715	0.014551551407841031	2.494429600972823	21.0	0.7444102858132416	False	False										STK32A	+
chr5	ENSG00000169302.10	146639105	0.00849837368055433	0.0351524651989137	False	False	146639116	T	A	-0.02052993668689246	0.1124850775869502	0.8556480683746217	26.0	0.1825125352384894	0.014551551407841031	2.494429600972823	21.0	0.7444102858132416	False	False										STK32A	+
chr5	ENSG00000169302.10	146668719	7.14081594576134e-05	0.021603958030867	False	False	146668735	GTTTT	AAAAC	-0.0320107925308305	0.0984824319832498	0.7458096078233574	2.0	0.3250406380731438	0.014551551407841031	2.494429600972823	21.0	0.7444102858132416	False	False										STK32A	+
chr5	ENSG00000176049.11	146868578	-0.00204469021417143	0.0317250503639547	False	False	146868608	A	T	-0.006891112360386538	0.10783021282243052	0.9491925374109396	19.0	0.06390706444894514	0.04143534305375539	2.0660495373922303	23.0	1.0	False	False										JAKMIP2	-
chr5	ENSG00000176049.11	146881940	0.0261400395087053	0.0436954099785801	False	False	146881974	AC	GT	0.09627709576358097	0.10491958406488326	0.3612664691205237	15.0	0.9176275013065464	0.04143534305375539	2.0660495373922303	23.0	1.0	False	False										JAKMIP2	-
chr5	ENSG00000176049.11	146890299	-0.00232677870254654	0.0269861370069139	False	False	146890328	AC	GT	0.0466223230144049	0.10358241012902232	0.6536866167155428	12.0	0.4500988435809912	0.04143534305375539	2.0660495373922303	23.0	1.0	False	False										JAKMIP2	-
chr5	ENSG00000176049.11	146925062	0.0353506563752693	0.0534251973841733	False	False	146925097	GT	AC	0.11799562596473342	0.09880859746600942	0.23520316938076274	4.0	1.1941837956492036	0.04143534305375539	2.0660495373922303	23.0	1.0	False	False										JAKMIP2	-
chr5	ENSG00000176049.11	146929023	-0.00253882485420581	0.0271253806245816	False	False	146929117	CCCTT	AAGGG	0.04429885873976743	0.10196188069947763	0.6649258656691499	9.0	0.43446490429432005	0.04143534305375539	2.0660495373922303	23.0	1.0	False	False										JAKMIP2	-
chr5	ENSG00000176049.11	146935654	0.00299841679018559	0.041625147676257	False	False	146935694	A	T						0.04143534305375539	2.0660495373922303	23.0	1.0	False	False										JAKMIP2	-
chr5	ENSG00000176049.11	146941331	0.0124549655400971	0.0363245509024129	False	False	146941362	GT	AC	0.1366460792422613	0.1056004395344093	0.19905410693869988	17.0	1.2939915765950571	0.04143534305375539	2.0660495373922303	23.0	1.0	False	False										JAKMIP2	-
chr5	ENSG00000176049.11	146945758	-0.0141421463758133	0.0431456190772736	False	False	146945778	T	A	-0.08670699774556896	0.1086980251573986	0.4273014018653457	21.0	0.7976869645976931	0.04143534305375539	2.0660495373922303	23.0	1.0	False	False										JAKMIP2	-
chr5	ENSG00000176049.11	146956822	0.0055847366155414	0.039456418234359004	False	False	146956832	T	A						0.04143534305375539	2.0660495373922303	23.0	1.0	False	False										JAKMIP2	-
chr5	ENSG00000176049.11	146958646	-0.0236588750225526	0.0388676314211951	False	False	146958672	ATTT	AAAT	-0.07862412457371779	0.09919568853588892	0.4298592584802308	4.0	0.7926163499058897	0.04143534305375539	2.0660495373922303	23.0	1.0	False	False										JAKMIP2	-
chr5	ENSG00000176049.11	146977989	-0.0396381740994903	0.0467671111195899	False	False	146978061	ATCT	AGAT	-0.06838053455445611	0.1023576856700404	0.5057185010717193	10.0	0.6680547152549656	0.04143534305375539	2.0660495373922303	23.0	1.0	False	False										JAKMIP2	-
chr5	ENSG00000176049.11	147162215	-0.0474894289340984	0.054691442529124	False	False	147162248	AGC	CTG	0.044514355316072056	0.0989166054067964	0.6536516845950031	3.0	0.45001903505489227	0.04143534305375539	2.0660495373922303	23.0	1.0	False	False										JAKMIP2	-
chr5	ENSG00000176049.11	147204974	-0.004956662595166221	0.0333722412706579	False	False	147205022	T	A	-0.08122242095861013	0.10564956480305256	0.4440528067116981	16.0	0.7687908711221056	0.04143534305375539	2.0660495373922303	23.0	1.0	False	False										JAKMIP2	-
chr5	ENSG00000176049.11	147215860	-0.0192553844562201	0.0415901313057227	False	False	147215894	GT	AC	-0.15130495799554428	0.10141663985165182	0.13903494795461113	10.0	1.4919145242523029	0.04143534305375539	2.0660495373922303	23.0	1.0	False	False										JAKMIP2	-
chr5	ENSG00000176049.11	147230167	0.0231288121092326	0.0554691472602344	False	False	147230200	GT	AC	0.21009089728753705	0.1054261460265463	0.04945666029663372	19.0	1.9927779322848067	0.04143534305375539	2.0660495373922303	23.0	1.0	False	False										JAKMIP2	-
chr5	ENSG00000176049.11	147110012	0.0175444368713023	0.0542199908431431	False	False	147110037	T	A	-0.14391191911346787	0.10609523804068192	0.1784686096235696	18.0	1.3564408900075726	0.04143534305375539	2.0660495373922303	23.0	1.0	False	False										JAKMIP2	-
chr5	ENSG00000176049.11	147130125	0.052573036017819	0.0768805551370765	False	False	147130157	AC	GT	0.0957867006663447	0.10992374895838718	0.38608416552491065	23.0	0.871392229377164	0.04143534305375539	2.0660495373922303	23.0	1.0	False	False										JAKMIP2	-
chr5	ENSG00000176049.11	147004528	0.000614855971751021	0.0261109803523957	False	False	147004551	ATTT	AAAT	0.01702383489827595	0.10048921692216467	0.8658201762873969	6.0	0.16940956870488902	0.04143534305375539	2.0660495373922303	23.0	1.0	False	False										JAKMIP2	-
chr5	ENSG00000176049.11	147014741	0.00729863876313656	0.0533537398717233	False	False	147014751	A	T						0.04143534305375539	2.0660495373922303	23.0	1.0	False	False										JAKMIP2	-
chr5	ENSG00000176049.11	147033790	-0.00170505483580849	0.0398036138881484	False	False	147033801	T	A	0.018323907653053924	0.11394144283320826	0.8726574267069214	28.0	0.16081863804267552	0.04143534305375539	2.0660495373922303	23.0	1.0	False	False										JAKMIP2	-
chr5	ENSG00000176049.11	147036843	-0.000281773498797679	0.0439586811426876	False	False	147036873	AAAAC	GTTTT	0.06572842840820256	0.09831985516368333	0.5052995199656254	2.0	0.6685163266237281	0.04143534305375539	2.0660495373922303	23.0	1.0	False	False										JAKMIP2	-
chr5	ENSG00000176049.11	147041725	-0.0106958358659365	0.0364241992686385	False	False	147041749	AC	GT	0.03866684173160817	0.10306499061739048	0.7083795934072987	11.0	0.3751695071234382	0.04143534305375539	2.0660495373922303	23.0	1.0	False	False										JAKMIP2	-
chr5	ENSG00000176049.11	147052126	0.00610221647096403	0.041605193913279	False	False	147052166	ATCT	AGAT						0.04143534305375539	2.0660495373922303	23.0	1.0	False	False										JAKMIP2	-
chr5	ENSG00000176049.11	147053384	0.0029030419848273302	0.0343841656865794	False	False	147053399	AT	AT	-0.031019983242912882	0.09848551027620832	0.7534216123240852	2.0	0.3149700210306627	0.04143534305375539	2.0660495373922303	23.0	1.0	False	False										JAKMIP2	-
chr5	ENSG00000176049.11	147058523	0.0009512611038226471	0.0259113579654418	False	False	147058562	ATTT	AAAT	0.04771560819333203	0.0998860961663204	0.6339061266347507	5.0	0.47770020077549874	0.04143534305375539	2.0660495373922303	23.0	1.0	False	False										JAKMIP2	-
chr5	ENSG00000176049.11	147063860	-0.00960727334249201	0.0346830407402903	False	False	147063897	AC	GT	-0.09481263810313298	0.11061057054703136	0.3938770928630939	24.0	0.8571752015583255	0.04143534305375539	2.0660495373922303	23.0	1.0	False	False										JAKMIP2	-
chr5	ENSG00000113712.12	148786088	-0.0196350807894946	0.0472903184307423	False	False	148786131	CCT	AGG	-0.18236686701201607	0.10924783953092884	0.0989197122571788	24.0	1.6692949516899755	0.04997717212746208	1.983932502092872	23.0	1.0	False	False										CSNK1A1	-
chr5	ENSG00000113712.12	148792332	-0.0080432234053439	0.0307658299144963	False	False	148792348	A	T	-0.024952753295065685	0.09996886315763512	0.8034046457677342	5.0	0.24960525214455156	0.04997717212746208	1.983932502092872	23.0	1.0	False	False										CSNK1A1	-
chr5	ENSG00000113712.12	148796495	0.00276713619473617	0.0430362720449246	False	False	148796525	AAAAC	GTTTT						0.04997717212746208	1.983932502092872	23.0	1.0	False	False										CSNK1A1	-
chr5	ENSG00000113712.12	148810891	-0.00391816152739759	0.0273025885341807	False	False	148810926	AC	GT	0.0377830603073594	0.1014621172692594	0.7104179340945129	8.0	0.3723858847444609	0.04997717212746208	1.983932502092872	23.0	1.0	False	False										CSNK1A1	-
chr5	ENSG00000113712.12	148819496	-0.00212791381418297	0.024740909097797997	False	False	148819507	T	A	-0.018808462987881167	0.10598103719083588	0.8595424499747553	16.0	0.1774700784821865	0.04997717212746208	1.983932502092872	23.0	1.0	False	False										CSNK1A1	-
chr5	ENSG00000113712.12	148822348	0.0109455942253478	0.0461664250997308	False	False	148822365	AAGGCC	CCTTGG	0.06567092660443241	0.09737934314045188	0.5015502410172239	0.0	0.6743825177554763	0.04997717212746208	1.983932502092872	23.0	1.0	False	False										CSNK1A1	-
chr5	ENSG00000113712.12	148823156	0.00637215424341868	0.0317894551871912	False	False	148823172	AC	GT	0.0854137509927462	0.09769972104230254	0.3839977813276673	1.0	0.8742476445328161	0.04997717212746208	1.983932502092872	23.0	1.0	False	False										CSNK1A1	-
chr5	ENSG00000113712.12	148825782	-0.0055697800995915	0.0416225960193189	False	False	148825807	T	A	0.013372610077057515	0.10599030978071844	0.8998833450315662	16.0	0.12616823278207112	0.04997717212746208	1.983932502092872	23.0	1.0	False	False										CSNK1A1	-
chr5	ENSG00000113712.12	148831312	-0.0074602823615459906	0.0343425724438562	False	False	148831346	ATTG	AATC	0.0416465411767816	0.09844744128327257	0.6731529391040242	2.0	0.4230332513868784	0.04997717212746208	1.983932502092872	23.0	1.0	False	False										CSNK1A1	-
chr5	ENSG00000113712.12	148837313	-0.0032528375317636103	0.0360149145331662	False	False	148837323	T	A	-0.05879175309363385	0.09982702688992484	0.5572320926105916	5.0	0.5889362322536271	0.04997717212746208	1.983932502092872	23.0	1.0	False	False										CSNK1A1	-
chr5	ENSG00000113712.12	148850021	-0.00697655886630129	0.0437325531312283	False	False	148850051	T	A						0.04997717212746208	1.983932502092872	23.0	1.0	False	False										CSNK1A1	-
chr5	ENSG00000113712.12	148864978	0.000513197702138132	0.0351976462105659	False	False	148864998	A	T	-0.04874784818710965	0.1109790129918981	0.6616479266284514	24.0	0.43925285396679853	0.04997717212746208	1.983932502092872	23.0	1.0	False	False										CSNK1A1	-
chr5	ENSG00000113712.12	148870533	0.0123171387525802	0.042923072587671	False	False	148870567	GT	AC	0.16272017911671646	0.1057823694818658	0.12761571047519024	18.0	1.5382542470332117	0.04997717212746208	1.983932502092872	23.0	1.0	False	False										CSNK1A1	-
chr5	ENSG00000113712.12	148880374	0.006085521492244021	0.0471145722561913	False	False	148880385	A	T						0.04997717212746208	1.983932502092872	23.0	1.0	False	False										CSNK1A1	-
chr5	ENSG00000113712.12	148895910	0.00736934420057193	0.0287059631864889	False	False	148895929	A	T	0.013844519710425688	0.1025880022365388	0.8929348539994164	10.0	0.13495262027331575	0.04997717212746208	1.983932502092872	23.0	1.0	False	False										CSNK1A1	-
chr5	ENSG00000113712.12	148911082	0.005855490599500471	0.0357491402249775	False	False	148911119	A	T	-0.0002106280770277028	0.1036951671728666	0.998383669863088	12.0	0.0020312236603714814	0.04997717212746208	1.983932502092872	23.0	1.0	False	False										CSNK1A1	-
chr5	ENSG00000113712.12	148938255	-0.00102685488532473	0.028777667514011004	False	False	148938301	GT	AC	-0.045385773827144336	0.10589055891190392	0.6692425076888677	16.0	0.4286102018302048	0.04997717212746208	1.983932502092872	23.0	1.0	False	False										CSNK1A1	-
chr5	ENSG00000113712.12	148967762	0.00283401442172454	0.0298905993333108	False	False	148967798	GTTT	AAAC	0.014139795649588125	0.09900485560379008	0.8867147096382499	3.0	0.14281921389971533	0.04997717212746208	1.983932502092872	23.0	1.0	False	False										CSNK1A1	-
chr5	ENSG00000113712.12	148968758	-0.00011121109121124	0.0289610701818269	False	False	148968770	A	T	0.020138268851991038	0.10781090520236812	0.852263274487195	19.0	0.1867925031720139	0.04997717212746208	1.983932502092872	23.0	1.0	False	False										CSNK1A1	-
chr5	ENSG00000113712.12	148968887	0.00152573228938126	0.0230665927606851	False	False	148968905	AATT	AATT	0.013227255413672994	0.0975814697336208	0.8924358541490867	0.0	0.13555089352292943	0.04997717212746208	1.983932502092872	23.0	1.0	False	False										CSNK1A1	-
chr5	ENSG00000113712.12	148982056	-0.00518569813835037	0.0265099342998542	False	False	148982068	T	A	-0.034181513995679584	0.10200243175721373	0.7382771011883764	9.0	0.3351048931562578	0.04997717212746208	1.983932502092872	23.0	1.0	False	False										CSNK1A1	-
chr5	ENSG00000113712.12	149005325	-0.0104713907856048	0.0361657706723995	False	False	149005342	AC	GT	-0.038671844362668684	0.09992519644482008	0.699572705584427	5.0	0.38700793932412986	0.04997717212746208	1.983932502092872	23.0	1.0	False	False										CSNK1A1	-
chr5	ENSG00000113712.12	149008779	0.0249086973803024	0.0428601863716296	False	False	149008811	ATTC	AATG	0.05146196437672504	0.0984023672766831	0.6021149581828198	2.0	0.5229748612858747	0.04997717212746208	1.983932502092872	23.0	1.0	False	False										CSNK1A1	-
chr5	ENSG00000113712.12	149024579	0.0019959306248239898	0.0271041504853284	False	False	149024619	GT	AC	0.03365889338650768	0.10593972628609626	0.7514435506013952	16.0	0.3177173905057101	0.04997717212746208	1.983932502092872	23.0	1.0	False	False										CSNK1A1	-
chr5	ENSG00000113712.12	149025797	-0.000205970558317838	0.0318776555763274	False	False	149025820	ATT	AAT	-0.03679188471137231	0.0989477162999448	0.7107895925057951	3.0	0.3718315701177313	0.04997717212746208	1.983932502092872	23.0	1.0	False	False										CSNK1A1	-
chr5	ENSG00000127743.5	148786088	0.00774084402468305	0.0355178596279827	False	False	148786131	CCT	AGG	0.0849829914538514	0.11070915578604466	0.4449426162136162	24.0	0.7676238776320237	0.015398995836344706	2.463112858198952	15.0	0.6397801440050828	False	False										IL17B	-
chr5	ENSG00000127743.5	148792332	-0.00316643415171847	0.023769507284247	False	False	148792348	A	T	-0.034920028143774574	0.09993901098342127	0.7275137213432387	5.0	0.34941338522518905	0.015398995836344706	2.463112858198952	15.0	0.6397801440050828	False	False										IL17B	-
chr5	ENSG00000127743.5	148796495	0.0100049884105806	0.0596520109916121	False	False	148796525	AAAAC	GTTTT						0.015398995836344706	2.463112858198952	15.0	0.6397801440050828	False	False										IL17B	-
chr5	ENSG00000127743.5	148810891	-0.00115281558825085	0.0265474375562525	False	False	148810926	AC	GT	-0.025273226549886625	0.10150218442724608	0.8038934653490004	8.0	0.2489919472422957	0.015398995836344706	2.463112858198952	15.0	0.6397801440050828	False	False										IL17B	-
chr5	ENSG00000127743.5	148819496	-0.00470847464908591	0.0380302424249541	False	False	148819507	T	A	0.11386574085819025	0.10531038090569968	0.28251169290309386	16.0	1.0812394740092288	0.015398995836344706	2.463112858198952	15.0	0.6397801440050828	False	False										IL17B	-
chr5	ENSG00000127743.5	148823156	0.00374893900703841	0.0238554391125672	False	False	148823172	AC	GT	0.03257568765352418	0.0980060253531295	0.7402679204224432	1.0	0.3323845399928157	0.015398995836344706	2.463112858198952	15.0	0.6397801440050828	False	False										IL17B	-
chr5	ENSG00000127743.5	148825782	-0.0237558502823413	0.0521813704895268	False	False	148825807	T	A	-0.17121948316948746	0.1044344796792628	0.10464106759970647	16.0	1.639491896692869	0.015398995836344706	2.463112858198952	15.0	0.6397801440050828	False	False										IL17B	-
chr5	ENSG00000127743.5	148831312	-0.00143146923753568	0.0354194467484187	False	False	148831346	ATTG	AATC	-0.08964398415268121	0.09813622175547193	0.363131434878504	2.0	0.9134647997357082	0.015398995836344706	2.463112858198952	15.0	0.6397801440050828	False	False										IL17B	-
chr5	ENSG00000127743.5	148837313	-0.00331214616246934	0.0356993202975515	False	False	148837323	T	A	-0.12940692766721326	0.09915915727111302	0.19487335246773055	5.0	1.3050426327585583	0.015398995836344706	2.463112858198952	15.0	0.6397801440050828	False	False										IL17B	-
chr5	ENSG00000127743.5	148849420	0.00202281889463735	0.0250199878393824	False	False	148849453	AAAAC	GTTTT	-0.01723764970417857	0.09948893482593316	0.8627922714347687	4.0	0.17326197867469117	0.015398995836344706	2.463112858198952	15.0	0.6397801440050828	False	False										IL17B	-
chr5	ENSG00000127743.5	148850021	0.0137320002817815	0.0505121009759668	False	False	148850051	T	A						0.015398995836344706	2.463112858198952	15.0	0.6397801440050828	False	False										IL17B	-
chr5	ENSG00000127743.5	148864978	-0.0225367514506351	0.0393096567765005	False	False	148864998	A	T	-0.04304282589063845	0.11100813645740136	0.6992219907440971	24.0	0.3877447839794685	0.015398995836344706	2.463112858198952	15.0	0.6397801440050828	False	False										IL17B	-
chr5	ENSG00000127743.5	148870533	0.012551507786096	0.0367763676033695	False	False	148870567	GT	AC	0.001955760284503838	0.10721104844215276	0.985487446542975	18.0	0.018242152398678352	0.015398995836344706	2.463112858198952	15.0	0.6397801440050828	False	False										IL17B	-
chr5	ENSG00000127743.5	148880374	0.00157523589805175	0.0426610691845299	False	False	148880385	A	T						0.015398995836344706	2.463112858198952	15.0	0.6397801440050828	False	False										IL17B	-
chr5	ENSG00000127743.5	148655006	0.0012454631299615199	0.0554026271826933	False	False	148655057	CTT	AAG						0.015398995836344706	2.463112858198952	15.0	0.6397801440050828	False	False										IL17B	-
chr5	ENSG00000127743.5	148685436	0.00795115901148965	0.048572435177251995	False	False	148685484	AC	GT	0.18506439381918185	0.10722424044853816	0.08803188800159352	21.0	1.725956677753318	0.015398995836344706	2.463112858198952	15.0	0.6397801440050828	False	False										IL17B	-
chr5	ENSG00000127743.5	148713465	-0.0091999540128551	0.0406433303470105	False	False	148713483	GT	AC						0.015398995836344706	2.463112858198952	15.0	0.6397801440050828	False	False										IL17B	-
chr5	ENSG00000127743.5	148722473	0.0028027689410195897	0.026150984038079	False	False	148722485	A	T	0.025616613350206142	0.10596500318609893	0.8095331354524665	16.0	0.2417459782001561	0.015398995836344706	2.463112858198952	15.0	0.6397801440050828	False	False										IL17B	-
chr5	ENSG00000127743.5	148764921	0.0101160867845039	0.0408003542436294	False	False	148764936	A	T						0.015398995836344706	2.463112858198952	15.0	0.6397801440050828	False	False										IL17B	-
chr5	ENSG00000127743.5	148770151	-0.00202107530368322	0.0307460408846003	False	False	148770194	AC	GT	-0.033753879519070606	0.11104779727318913	0.7619392601361752	24.0	0.3039581184670647	0.015398995836344706	2.463112858198952	15.0	0.6397801440050828	False	False										IL17B	-
chr5	ENSG00000145882.6	148786088	0.000819549023190984	0.0254609635775307	False	False	148786131	CCT	AGG	0.040080946503049976	0.1110218262229071	0.7190254154218336	24.0	0.36101862009165986	0.1892471922468691	1.321810273282588	12.0	1.0	False	False										PCYOX1L	+
chr5	ENSG00000145882.6	148792332	-0.0038908409380913203	0.0403538118970337	False	False	148792348	A	T	-0.1310412198348246	0.09913769206029577	0.1892471922468691	5.0	1.321810273282588	0.1892471922468691	1.321810273282588	12.0	1.0	True	False	148803529.0	0.528958275089478	0.6728888068858555	chr5:148803529						PCYOX1L	+
chr5	ENSG00000145882.6	148796495	-0.0110936837463918	0.0503957343494443	False	False	148796525	AAAAC	GTTTT						0.1892471922468691	1.321810273282588	12.0	1.0	False	False										PCYOX1L	+
chr5	ENSG00000145882.6	148810891	-0.014653740346045	0.0361832147854111	False	False	148810926	AC	GT	0.0925308544470064	0.10109901449422842	0.3623301783367024	8.0	0.9152498163301961	0.1892471922468691	1.321810273282588	12.0	1.0	False	False										PCYOX1L	+
chr5	ENSG00000145882.6	148819496	0.0171038605779601	0.0320744716410193	False	False	148819507	T	A	0.008092232696160662	0.1059963172865667	0.9393164049743444	16.0	0.07634447029214118	0.1892471922468691	1.321810273282588	12.0	1.0	False	False										PCYOX1L	+
chr5	ENSG00000145882.6	148822348	0.0309829261812252	0.03884613377864799	False	False	148822365	AAGGCC	CCTTGG	-0.05060066955464362	0.09746499113799653	0.6047364332598988	0.0	0.5191676412610584	0.1892471922468691	1.321810273282588	12.0	1.0	False	False										PCYOX1L	+
chr5	ENSG00000145882.6	148823156	0.0217249878805921	0.0430192249313311	False	False	148823172	AC	GT	-0.09715453500882386	0.09759418509667876	0.32180609352751965	1.0	0.9954951200481936	0.1892471922468691	1.321810273282588	12.0	1.0	False	False										PCYOX1L	+
chr5	ENSG00000145882.6	148825782	0.0017573726732588	0.0272696413686404	False	False	148825807	T	A	0.05979263320624626	0.10581013529193382	0.5734317951128675	16.0	0.565093627763317	0.1892471922468691	1.321810273282588	12.0	1.0	False	False										PCYOX1L	+
chr5	ENSG00000145882.6	148831312	-0.00129095536465023	0.0334194183576216	False	False	148831346	ATTG	AATC	-0.05263340122964265	0.09839635151274363	0.5938635435208306	2.0	0.5349121224563487	0.1892471922468691	1.321810273282588	12.0	1.0	False	False										PCYOX1L	+
chr5	ENSG00000145882.6	148837313	-0.00540813403372625	0.031035135932672	False	False	148837323	T	A	-0.09881032766926268	0.09951062853514156	0.32312483525408353	5.0	0.9929625520792327	0.1892471922468691	1.321810273282588	12.0	1.0	False	False										PCYOX1L	+
chr5	ENSG00000145882.6	148655006	0.0083211910933601	0.0591868391024742	False	False	148655057	CTT	AAG						0.1892471922468691	1.321810273282588	12.0	1.0	False	False										PCYOX1L	+
chr5	ENSG00000145882.6	148685436	-0.000488379555440466	0.0287589897033091	False	False	148685484	AC	GT	0.04999171558239392	0.108972518836562	0.6475947462210168	21.0	0.4587552542248928	0.1892471922468691	1.321810273282588	12.0	1.0	False	False										PCYOX1L	+
chr5	ENSG00000145882.6	148713465	-0.15680480689475199	0.11220444329425801	False	False	148713483	GT	AC						0.1892471922468691	1.321810273282588	12.0	1.0	False	False										PCYOX1L	+
chr5	ENSG00000145882.6	148722473	-0.123587729827439	0.0759236085195404	True	False	148722485	A	T	-0.12073037659709568	0.10522443515972076	0.254307569712783	16.0	1.1473606526263445	0.1892471922468691	1.321810273282588	12.0	1.0	False	False										PCYOX1L	+
chr5	ENSG00000145882.6	148764921	0.17141985664758402	0.11657808392645	False	False	148764936	A	T						0.1892471922468691	1.321810273282588	12.0	1.0	False	False										PCYOX1L	+
chr5	ENSG00000145882.6	148770151	0.0782800353748509	0.0649333526204501	False	False	148770194	AC	GT	0.03159165355615337	0.11105565101577733	0.7767786009921662	24.0	0.2844668710434667	0.1892471922468691	1.321810273282588	12.0	1.0	False	False										PCYOX1L	+
chr5	ENSG00000157510.9	148792332	0.00522985556303976	0.0310763208815149	False	False	148792348	A	T	0.07255640263586006	0.09973643107894653	0.468630894771149	5.0	0.7274814413444164	0.014881276753580159	2.4884214938884064	10.0	0.5012411673116123	False	False										AFAP1L1	+
chr5	ENSG00000157510.9	148796495	-0.00459106723043865	0.0514961678073782	False	False	148796525	AAAAC	GTTTT						0.014881276753580159	2.4884214938884064	10.0	0.5012411673116123	False	False										AFAP1L1	+
chr5	ENSG00000157510.9	148810891	-0.00272393178696696	0.0334405604271448	False	False	148810926	AC	GT	-0.0054253145798960215	0.10153312221547096	0.9574960594138444	8.0	0.05343393822148559	0.014881276753580159	2.4884214938884064	10.0	0.5012411673116123	False	False										AFAP1L1	+
chr5	ENSG00000157510.9	148819496	-0.0383165172554912	0.0431887604129215	True	False	148819507	T	A	0.05589192299561942	0.10583409175165262	0.5987381049518613	16.0	0.5281088737150395	0.014881276753580159	2.4884214938884064	10.0	0.5012411673116123	False	False										AFAP1L1	+
chr5	ENSG00000157510.9	148655006	-0.0059561922655854	0.0574620835551179	False	False	148655057	CTT	AAG						0.014881276753580159	2.4884214938884064	10.0	0.5012411673116123	False	False										AFAP1L1	+
chr5	ENSG00000157510.9	148685436	0.0031592165661040303	0.0523132119193696	False	False	148685484	AC	GT	-0.20126010647282275	0.10687633984359522	0.06314622064260435	21.0	1.8831118914378098	0.014881276753580159	2.4884214938884064	10.0	0.5012411673116123	False	False										AFAP1L1	+
chr5	ENSG00000157510.9	148713465	-0.0181478762096362	0.0418455345602655	False	False	148713483	GT	AC						0.014881276753580159	2.4884214938884064	10.0	0.5012411673116123	False	False										AFAP1L1	+
chr5	ENSG00000157510.9	148722473	0.0164956106863752	0.0334142174567876	False	False	148722485	A	T	0.057239588689695614	0.10582599824402418	0.5899387568278498	16.0	0.5408839948545238	0.014881276753580159	2.4884214938884064	10.0	0.5012411673116123	False	False										AFAP1L1	+
chr5	ENSG00000157510.9	148764921	0.016782333889012	0.0434484945057166	False	False	148764936	A	T						0.014881276753580159	2.4884214938884064	10.0	0.5012411673116123	False	False										AFAP1L1	+
chr5	ENSG00000157510.9	148770151	0.00327229514233846	0.0384979774098607	False	False	148770194	AC	GT	-0.07544792799863577	0.11079441589979476	0.4978311728403959	24.0	0.6809722979800061	0.014881276753580159	2.4884214938884064	10.0	0.5012411673116123	False	False										AFAP1L1	+
chr5	ENSG00000157510.9	148558860	-0.00530946573638345	0.0418432988759718	False	False	148558888	GTTT	AAAC	-0.00857920683602567	0.0999963197927836	0.9318007464050873	5.0	0.085795225802348	0.014881276753580159	2.4884214938884064	10.0	0.5012411673116123	False	False										AFAP1L1	+
chr5	ENSG00000157510.9	148590706	0.0027278322284099397	0.0460778611754815	False	False	148590761	ATTT	AAAT						0.014881276753580159	2.4884214938884064	10.0	0.5012411673116123	False	False										AFAP1L1	+
chr5	ENSG00000157510.9	148593377	-0.0015666950222103	0.0384424235195343	False	False	148593388	T	A	-0.006489549035688054	0.10910664757329076	0.9527119068805432	21.0	0.05947895183314835	0.014881276753580159	2.4884214938884064	10.0	0.5012411673116123	False	False										AFAP1L1	+
chr5	ENSG00000157510.9	148595086	0.00316875904552222	0.0500915653114488	False	False	148595107	A	T						0.014881276753580159	2.4884214938884064	10.0	0.5012411673116123	False	False										AFAP1L1	+
chr5	ENSG00000157510.9	148602686	-0.00108643042738715	0.0402177796041552	False	False	148602696	T	A						0.014881276753580159	2.4884214938884064	10.0	0.5012411673116123	False	False										AFAP1L1	+
chr5	ENSG00000157510.9	148628423	0.0476996787002446	0.0859745988066238	False	False	148628462	AC	GT	0.1553949909613106	0.11114208017042553	0.1659765562867642	26.0	1.3981652198971584	0.014881276753580159	2.4884214938884064	10.0	0.5012411673116123	False	False										AFAP1L1	+
chr5	ENSG00000164284.10	148786088	-0.00258220923892525	0.0282906713099428	False	False	148786131	CCT	AGG	-0.016122221648824084	0.11109666983758476	0.8849775315609316	24.0	0.1451188561492761	0.06750447875707692	1.8537725338644842	12.0	1.0	False	False										GRPEL2	+
chr5	ENSG00000164284.10	148792332	0.00893559042862087	0.0294016088129688	False	False	148792348	A	T	0.06771430650703142	0.09977047522660568	0.4988951327470874	5.0	0.678700851662117	0.06750447875707692	1.8537725338644842	12.0	1.0	False	False										GRPEL2	+
chr5	ENSG00000164284.10	148796495	0.0193432278881311	0.0803532193687107	False	False	148796525	AAAAC	GTTTT						0.06750447875707692	1.8537725338644842	12.0	1.0	False	False										GRPEL2	+
chr5	ENSG00000164284.10	148810891	-0.0068823448164686	0.033702845509308	False	False	148810926	AC	GT	-0.11661370701478972	0.10084188109534724	0.2503570859112241	8.0	1.1564015441612996	0.06750447875707692	1.8537725338644842	12.0	1.0	False	False										GRPEL2	+
chr5	ENSG00000164284.10	148819496	0.00615962881328836	0.0358925299308487	False	False	148819507	T	A	0.02339324275165241	0.10597078016777016	0.8257913126412646	16.0	0.2207518215362465	0.06750447875707692	1.8537725338644842	12.0	1.0	False	False										GRPEL2	+
chr5	ENSG00000164284.10	148822348	-0.00295041842424381	0.0247586140222549	False	False	148822365	AAGGCC	CCTTGG	-0.05411348662836261	0.09744701762227237	0.5798625368644198	0.0	0.5553118807403552	0.06750447875707692	1.8537725338644842	12.0	1.0	False	False										GRPEL2	+
chr5	ENSG00000164284.10	148823156	-0.00256792024998348	0.0240005994655512	False	False	148823172	AC	GT	-0.007242142466698841	0.09805549602984304	0.9412655728260191	1.0	0.07385758840580141	0.06750447875707692	1.8537725338644842	12.0	1.0	False	False										GRPEL2	+
chr5	ENSG00000164284.10	148825782	0.0027565338452196103	0.0255297138044325	False	False	148825807	T	A	-0.0031910698759227626	0.10599924830521296	0.9760510015825716	16.0	0.030104646277626747	0.06750447875707692	1.8537725338644842	12.0	1.0	False	False										GRPEL2	+
chr5	ENSG00000164284.10	148831312	0.00599553956570561	0.0286546356650714	False	False	148831346	ATTG	AATC	0.1013891804402691	0.09802517182616924	0.303409990871332	2.0	1.0343178037990624	0.06750447875707692	1.8537725338644842	12.0	1.0	False	False										GRPEL2	+
chr5	ENSG00000164284.10	148655006	-0.0110512322219311	0.0614736589718322	False	False	148655057	CTT	AAG						0.06750447875707692	1.8537725338644842	12.0	1.0	False	False										GRPEL2	+
chr5	ENSG00000164284.10	148685436	0.0235104772745076	0.0474385780287175	False	False	148685484	AC	GT	0.19651942518909474	0.10698131320598912	0.06975377074636642	21.0	1.8369509524593592	0.06750447875707692	1.8537725338644842	12.0	1.0	False	False										GRPEL2	+
chr5	ENSG00000164284.10	148713465	-0.0183758070252549	0.0542782165424983	False	False	148713483	GT	AC						0.06750447875707692	1.8537725338644842	12.0	1.0	False	False										GRPEL2	+
chr5	ENSG00000164284.10	148722473	-0.0179600711122569	0.0373794140666851	False	False	148722485	A	T	-0.08200641775596021	0.10564275965697774	0.4396526174513	16.0	0.7762616011001153	0.06750447875707692	1.8537725338644842	12.0	1.0	False	False										GRPEL2	+
chr5	ENSG00000164284.10	148764921	0.0185871875849868	0.0493189422645468	False	False	148764936	A	T						0.06750447875707692	1.8537725338644842	12.0	1.0	False	False										GRPEL2	+
chr5	ENSG00000164284.10	148770151	0.0420414654342078	0.046939348295565994	True	False	148770194	AC	GT	0.06686122132697897	0.11086247609520017	0.5481268117441003	24.0	0.6031005591969973	0.06750447875707692	1.8537725338644842	12.0	1.0	False	False										GRPEL2	+
chr5	ENSG00000164284.10	148628423	-0.0477469412920344	0.0598903899584585	False	False	148628462	AC	GT	-0.204172263277908	0.11013878971023397	0.06750447875707692	26.0	1.8537725338644842	0.06750447875707692	1.8537725338644842	12.0	1.0	True	False	148633744.0	0.19857076274226404	0.3912505585433019	chr5:148633744						GRPEL2	+
chr5	ENSG00000183111.7	148837313	0.0302805772296408	0.0646935583222699	False	False	148837323	T	A	0.2226562247504056	0.09748970230644348	0.02449223073043904	5.0	2.2838948061459963	0.0009036200115408287	3.446262557521266	20.0	0.1325966827303295	False	False										ARHGEF37	+
chr5	ENSG00000183111.7	148849420	0.0325470705260909	0.0528202953287958	False	False	148849453	AAAAC	GTTTT	0.1865388165584071	0.09775718909103356	0.059206985083616624	4.0	1.9081851502982374	0.0009036200115408287	3.446262557521266	20.0	0.1325966827303295	False	False										ARHGEF37	+
chr5	ENSG00000183111.7	148850021	0.0019539790448833	0.0412836387339952	False	False	148850051	T	A						0.0009036200115408287	3.446262557521266	20.0	0.1325966827303295	False	False										ARHGEF37	+
chr5	ENSG00000183111.7	148870533	-0.123638234957429	0.0730792229892197	False	False	148870567	GT	AC	-0.31585824922368017	0.10172272242444567	0.002567508599300885	18.0	3.105090403555441	0.0009036200115408287	3.446262557521266	20.0	0.1325966827303295	False	False										ARHGEF37	+
chr5	ENSG00000183111.7	148880374	-0.00233195225492979	0.04501786115074201	False	False	148880385	A	T						0.0009036200115408287	3.446262557521266	20.0	0.1325966827303295	False	False										ARHGEF37	+
chr5	ENSG00000183111.7	148895910	0.0777187894081493	0.0629463352441355	False	False	148895929	A	T	0.10636643792329624	0.10201579758384743	0.2997579969860105	10.0	1.0426467316091215	0.0009036200115408287	3.446262557521266	20.0	0.1325966827303295	False	False										ARHGEF37	+
chr5	ENSG00000183111.7	148911082	0.126897451253379	0.0763992639820587	False	False	148911119	A	T	0.24487212374709935	0.10053820987707048	0.016772601103592008	12.0	2.435612530265936	0.0009036200115408287	3.446262557521266	20.0	0.1325966827303295	False	False										ARHGEF37	+
chr5	ENSG00000183111.7	148938255	-0.007190891063007541	0.0308709759629251	False	False	148938301	GT	AC	0.021897874354888176	0.10597437060831504	0.8367679516989392	16.0	0.20663368160801335	0.0009036200115408287	3.446262557521266	20.0	0.1325966827303295	False	False										ARHGEF37	+
chr5	ENSG00000183111.7	148967762	-0.11750151451860699	0.0684507493987487	False	False	148967798	GTTT	AAAC	-0.14160130203711466	0.0980170589024993	0.15161846653417504	3.0	1.444659772723542	0.0009036200115408287	3.446262557521266	20.0	0.1325966827303295	False	False										ARHGEF37	+
chr5	ENSG00000183111.7	148968758	0.146209795168168	0.0805544947297059	False	False	148968770	A	T	0.2103339545233539	0.10542051053549653	0.04918796774268094	19.0	1.9951900579397364	0.0009036200115408287	3.446262557521266	20.0	0.1325966827303295	False	False										ARHGEF37	+
chr5	ENSG00000183111.7	148968887	0.0423874347632999	0.0834518341807455	False	False	148968905	AATT	AATT	0.08747403885233697	0.09721592523503253	0.3702903373290557	0.0	0.8997912496420392	0.0009036200115408287	3.446262557521266	20.0	0.1325966827303295	False	False										ARHGEF37	+
chr5	ENSG00000183111.7	148982056	0.0368938837060892	0.0765536159118908	False	False	148982068	T	A	0.029202545119055782	0.10201854464582297	0.7753054363863627	9.0	0.2862474192357678	0.0009036200115408287	3.446262557521266	20.0	0.1325966827303295	False	False										ARHGEF37	+
chr5	ENSG00000183111.7	149005325	-0.137011966487181	0.0665493040277046	True	False	149005342	AC	GT	-0.23060284107707815	0.09730479585751046	0.01971164816915522	5.0	2.3699021106294125	0.0009036200115408287	3.446262557521266	20.0	0.1325966827303295	False	False										ARHGEF37	+
chr5	ENSG00000183111.7	149008779	-0.00781683047031897	0.067797295950511	False	False	149008811	ATTC	AATG	-0.04095981871503991	0.09845023844073307	0.6782420091470764	2.0	0.4160459066810455	0.0009036200115408287	3.446262557521266	20.0	0.1325966827303295	False	False										ARHGEF37	+
chr5	ENSG00000183111.7	149024579	-0.046822609410595	0.0569129045997873	False	False	149024619	GT	AC	-0.10473427261734966	0.10541681486128256	0.3231475708830536	16.0	0.9935253000687694	0.0009036200115408287	3.446262557521266	20.0	0.1325966827303295	False	False										ARHGEF37	+
chr5	ENSG00000183111.7	149025797	-0.11538891750432902	0.0630939777114475	False	False	149025820	ATT	AAT	-0.25778927231162696	0.09566817094607316	0.008242212718022125	3.0	2.6946190123875082	0.0009036200115408287	3.446262557521266	20.0	0.1325966827303295	False	False										ARHGEF37	+
chr5	ENSG00000183111.7	149048117	0.000534798225350591	0.0405831585087226	False	False	149048127	T	A						0.0009036200115408287	3.446262557521266	20.0	0.1325966827303295	False	False										ARHGEF37	+
chr5	ENSG00000183111.7	149057243	0.0341312058130009	0.0474480669428523	False	False	149057266	A	T	0.1609708793580426	0.10234289696469308	0.11914767443244452	12.0	1.5728583431987018	0.0009036200115408287	3.446262557521266	20.0	0.1325966827303295	False	False										ARHGEF37	+
chr5	ENSG00000183111.7	149062283	-0.0306134317697857	0.0447572890058548	False	False	149062305	AAGG	CCTT	-0.07008153803035233	0.09877130338725253	0.4796123548303415	3.0	0.7095333930704927	0.0009036200115408287	3.446262557521266	20.0	0.1325966827303295	False	False										ARHGEF37	+
chr5	ENSG00000183111.7	149069463	0.000775542168464999	0.0458446857569817	False	False	149069478	A	T						0.0009036200115408287	3.446262557521266	20.0	0.1325966827303295	False	False										ARHGEF37	+
chr5	ENSG00000183111.7	149072323	-0.0061278550021953895	0.0307754726369262	False	False	149072335	T	A	0.0017060840637763235	0.1072110974525443	0.9873399838124128	18.0	0.015913315918918758	0.0009036200115408287	3.446262557521266	20.0	0.1325966827303295	False	False										ARHGEF37	+
chr5	ENSG00000183111.7	149078718	0.00718082388979608	0.0307104657524296	False	False	149078733	AC	GT	-0.013876096960008858	0.0975806115565195	0.8871934476258585	0.0	0.14220137318950607	0.0009036200115408287	3.446262557521266	20.0	0.1325966827303295	False	False										ARHGEF37	+
chr5	ENSG00000183111.7	149081414	0.0006391647544609879	0.0489950075387917	False	False	149081424	T	A						0.0009036200115408287	3.446262557521266	20.0	0.1325966827303295	False	False										ARHGEF37	+
chr5	ENSG00000183111.7	149105971	0.000426898688261324	0.0671650761936632	False	False	149105981	T	A						0.0009036200115408287	3.446262557521266	20.0	0.1325966827303295	False	False										ARHGEF37	+
chr5	ENSG00000183111.7	149111609	0.00987070462664903	0.0325424557810187	False	False	149111641	GT	AC	0.0070929347911130045	0.10153206239197313	0.9444496552292416	8.0	0.0698590634722865	0.0009036200115408287	3.446262557521266	20.0	0.1325966827303295	False	False										ARHGEF37	+
chr5	ENSG00000155846.12	149024579	-0.00276211758084649	0.026354235231117996	False	False	149024619	GT	AC	-0.01464654518687056	0.10598841778540093	0.8904023977955036	16.0	0.13819005409181612	0.12459545078179605	1.549178463813368	22.0	1.0	False	False										PPARGC1B	+
chr5	ENSG00000155846.12	149025797	0.00823372972269712	0.0275444188852497	False	False	149025820	ATT	AAT	0.07361080376419847	0.09874613169733852	0.4577110487058621	3.0	0.7454550623797498	0.12459545078179605	1.549178463813368	22.0	1.0	False	False										PPARGC1B	+
chr5	ENSG00000155846.12	149301860	0.0116360585703448	0.037854574089914	False	False	149301889	ATT	AAT	0.13292757390398147	0.10277495302248606	0.19908135798278376	12.0	1.29338491524193	0.12459545078179605	1.549178463813368	22.0	1.0	False	False										PPARGC1B	+
chr5	ENSG00000155846.12	149303063	0.0132965919501253	0.0374387883088618	False	False	149303146	AACAT	ATGTT	0.14882310249886593	0.10423540047852227	0.15682182015344098	15.0	1.4277596844800435	0.12459545078179605	1.549178463813368	22.0	1.0	False	False										PPARGC1B	+
chr5	ENSG00000155846.12	149310918	-0.00464480519489618	0.0254313022533962	False	False	149310928	T	A	-0.06714080046375162	0.10459193930832192	0.5225318227430228	14.0	0.6419309261092315	0.12459545078179605	1.549178463813368	22.0	1.0	False	False										PPARGC1B	+
chr5	ENSG00000155846.12	149314818	-0.00211906604492778	0.0281106902453334	False	False	149314852	GT	AC	-0.0661075137034396	0.09737652971508023	0.4987040780068347	0.0	0.678885496298415	0.12459545078179605	1.549178463813368	22.0	1.0	False	False										PPARGC1B	+
chr5	ENSG00000155846.12	149315722	-0.00557425015617958	0.0271940116172895	False	False	149315767	AAGG	CCTT	-0.03844115199762882	0.10533134374877826	0.716001547685679	15.0	0.36495453897667285	0.12459545078179605	1.549178463813368	22.0	1.0	False	False										PPARGC1B	+
chr5	ENSG00000155846.12	149157709	0.0077466414941532	0.0479950402619961	False	False	149157727	AC	GT	0.13189695879161434	0.10013272784830174	0.19083602428800056	7.0	1.3172212684691313	0.12459545078179605	1.549178463813368	22.0	1.0	False	False										PPARGC1B	+
chr5	ENSG00000155846.12	149162655	0.027528090685529	0.0553616677875775	False	False	149162673	AG	CT	0.14681948306164627	0.09746515630285978	0.13503067727873735	2.0	1.5063791885319981	0.12459545078179605	1.549178463813368	22.0	1.0	False	False										PPARGC1B	+
chr5	ENSG00000155846.12	149172302	0.00711847185112298	0.0434730519979608	False	False	149172334	ATTC	AATG						0.12459545078179605	1.549178463813368	22.0	1.0	False	False										PPARGC1B	+
chr5	ENSG00000155846.12	149174088	0.020547090185008998	0.0397722012719909	False	False	149174117	AC	GT	-0.0293560502820042	0.10365047875088952	0.7776364893101059	12.0	0.2832215599559135	0.12459545078179605	1.549178463813368	22.0	1.0	False	False										PPARGC1B	+
chr5	ENSG00000155846.12	149233937	0.0017049169433944699	0.0386957538185679	False	False	149233970	GT	AC	0.046312396934868105	0.09795285178094933	0.6373445310280725	1.0	0.47280294644647924	0.12459545078179605	1.549178463813368	22.0	1.0	False	False										PPARGC1B	+
chr5	ENSG00000155846.12	149243807	0.0312211072655656	0.0490436051905161	True	False	149243819	T	A	0.04854698448154885	0.10528496728708066	0.6458386689116764	15.0	0.46110081745265424	0.12459545078179605	1.549178463813368	22.0	1.0	False	False										PPARGC1B	+
chr5	ENSG00000155846.12	149256439	0.00303982751731422	0.0286761250461781	False	False	149256531	AGAT	ATCT	0.08230044599855309	0.10119016682334546	0.4180239228836168	8.0	0.8133245411308646	0.12459545078179605	1.549178463813368	22.0	1.0	False	False										PPARGC1B	+
chr5	ENSG00000155846.12	149261615	-0.004181963706182261	0.0263132719801759	False	False	149261657	AAAT	ATTT	-0.01600312954526416	0.09998719417229178	0.8731631283105649	5.0	0.1600517914092934	0.12459545078179605	1.549178463813368	22.0	1.0	False	False										PPARGC1B	+
chr5	ENSG00000155846.12	149267532	0.00567856042177636	0.0392763600149855	False	False	149267552	GT	AC						0.12459545078179605	1.549178463813368	22.0	1.0	False	False										PPARGC1B	+
chr5	ENSG00000155846.12	149275071	0.00653412988999603	0.027785617464433997	False	False	149275086	GTT	AAC	0.07495776908680422	0.09873619699281123	0.44950047356861256	3.0	0.7591721310905031	0.12459545078179605	1.549178463813368	22.0	1.0	False	False										PPARGC1B	+
chr5	ENSG00000155846.12	149048117	-0.00116307642011407	0.0425905675176664	False	False	149048127	T	A						0.12459545078179605	1.549178463813368	22.0	1.0	False	False										PPARGC1B	+
chr5	ENSG00000155846.12	149057243	-0.0023216062588735	0.031373436532385	False	False	149057266	A	T	-0.01277253801404957	0.10368671083090654	0.902227266121416	12.0	0.12318394432319461	0.12459545078179605	1.549178463813368	22.0	1.0	False	False										PPARGC1B	+
chr5	ENSG00000155846.12	149062283	-0.00403089659547096	0.0348368744137787	False	False	149062305	AAGG	CCTT	-0.01036323137106418	0.0990094372326843	0.9168439061579001	3.0	0.1046691271126945	0.12459545078179605	1.549178463813368	22.0	1.0	False	False										PPARGC1B	+
chr5	ENSG00000155846.12	149069463	-0.00657129050963426	0.0416645274314579	False	False	149069478	A	T						0.12459545078179605	1.549178463813368	22.0	1.0	False	False										PPARGC1B	+
chr5	ENSG00000155846.12	149072323	-0.0199005513079782	0.058046045021007006	False	False	149072335	T	A	-0.10196572292532702	0.10665245907616076	0.3416930564082369	18.0	0.9560559954132241	0.12459545078179605	1.549178463813368	22.0	1.0	False	False										PPARGC1B	+
chr5	ENSG00000155846.12	149078718	0.00948218439838549	0.0372881845005576	False	False	149078733	AC	GT	0.0711053097712273	0.09734298883561586	0.4667348390650301	0.0	0.730461542446612	0.12459545078179605	1.549178463813368	22.0	1.0	False	False										PPARGC1B	+
chr5	ENSG00000155846.12	149081414	0.0038181564545988703	0.0446184518542599	False	False	149081424	T	A						0.12459545078179605	1.549178463813368	22.0	1.0	False	False										PPARGC1B	+
chr5	ENSG00000155846.12	149105971	-0.00169160942649026	0.0463207773209808	False	False	149105981	T	A						0.12459545078179605	1.549178463813368	22.0	1.0	False	False										PPARGC1B	+
chr5	ENSG00000155846.12	149111609	0.0107229664928094	0.0417448432016037	False	False	149111641	GT	AC	0.15538473784597906	0.10030138003822553	0.12459545078179605	8.0	1.549178463813368	0.12459545078179605	1.549178463813368	22.0	1.0	True	False	149209546.0	0.15268266711501974	0.3473778706443779	chr5:149209546						PPARGC1B	+
chr5	ENSG00000155846.12	149131268	0.00424903779110714	0.0357871494043874	False	False	149131295	A	T	0.12669809833688506	0.1069637839100071	0.2394802950694249	19.0	1.1844952908872521	0.12459545078179605	1.549178463813368	22.0	1.0	False	False										PPARGC1B	+
chr5	ENSG00000155846.12	149136912	0.0267199248413989	0.06215434003168901	False	False	149136923	T	A	0.11108191123172996	0.10090624458301108	0.27368939149587085	8.0	1.100842784217857	0.12459545078179605	1.549178463813368	22.0	1.0	False	False										PPARGC1B	+
chr5	ENSG00000132915.6	149301860	0.0060852154523719105	0.0399195460355376	False	False	149301889	ATT	AAT	0.054895886042573436	0.10353880586189676	0.5972395276422604	12.0	0.5301962446408283	0.08611422096522428	1.7328559764804659	16.0	1.0	False	False										PDE6A	-
chr5	ENSG00000132915.6	149303063	-0.00216205666412402	0.0257460645425063	False	False	149303146	AACAT	ATGTT	-0.038495103775651726	0.10533112481784404	0.7156199880660236	15.0	0.36546750869910305	0.08611422096522428	1.7328559764804659	16.0	1.0	False	False										PDE6A	-
chr5	ENSG00000132915.6	149310918	-0.00210014789003685	0.0281858538742445	False	False	149310928	T	A	0.01021014122906523	0.10482301950315666	0.9226200854259708	14.0	0.09740361685304971	0.08611422096522428	1.7328559764804659	16.0	1.0	False	False										PDE6A	-
chr5	ENSG00000132915.6	149314818	0.0024655709013179303	0.0267529380641753	False	False	149314852	GT	AC	0.03224901229011483	0.09753924734891822	0.7415858294691963	0.0	0.3306260112378496	0.08611422096522428	1.7328559764804659	16.0	1.0	False	False										PDE6A	-
chr5	ENSG00000132915.6	149315722	0.00341556312169257	0.0332698697996927	False	False	149315767	AAGG	CCTT	-0.014525011071125582	0.10539813534368857	0.8906977319741779	15.0	0.13781089223031845	0.08611422096522428	1.7328559764804659	16.0	1.0	False	False										PDE6A	-
chr5	ENSG00000132915.6	149342646	-0.0101614011349199	0.0307160734518285	False	False	149342686	ATTT	AAAT	-0.10762043684196043	0.09992006105761254	0.284068648280177	6.0	1.0770653630796718	0.08611422096522428	1.7328559764804659	16.0	1.0	False	False										PDE6A	-
chr5	ENSG00000132915.6	149346168	-0.0038892229647974896	0.0402733833842067	False	False	149346178	T	A						0.08611422096522428	1.7328559764804659	16.0	1.0	False	False										PDE6A	-
chr5	ENSG00000132915.6	149371286	0.009431834411704471	0.0334849542145235	False	False	149371308	ATT	AAT	0.11745786731599163	0.09980808095689836	0.2420822386275553	6.0	1.1768372479450362	0.08611422096522428	1.7328559764804659	16.0	1.0	False	False										PDE6A	-
chr5	ENSG00000132915.6	149377101	-0.000105864192114474	0.042407676988397994	False	False	149377131	AACAAC	GTTGTT						0.08611422096522428	1.7328559764804659	16.0	1.0	False	False										PDE6A	-
chr5	ENSG00000132915.6	149387619	-0.00515981239379136	0.0263193782499429	False	False	149387662	AC	GT	-0.008522203433432508	0.10659648702470104	0.9364599419089976	17.0	0.0799482578769946	0.08611422096522428	1.7328559764804659	16.0	1.0	False	False										PDE6A	-
chr5	ENSG00000132915.6	149157709	-0.0196901776858046	0.0486917770951617	False	False	149157727	AC	GT	-0.059419645212775714	0.10083676978382737	0.5570390619677164	7.0	0.589265655178749	0.08611422096522428	1.7328559764804659	16.0	1.0	False	False										PDE6A	-
chr5	ENSG00000132915.6	149162655	-0.016378802047806004	0.043765440534317995	False	False	149162673	AG	CT	-0.16830763629906026	0.0971273080876018	0.08611422096522428	2.0	1.7328559764804659	0.08611422096522428	1.7328559764804659	16.0	1.0	True	False	149169036.0	0.26309389356121043	0.44683341111064917	chr5:149169036						PDE6A	-
chr5	ENSG00000132915.6	149172302	-0.00180791116228235	0.0435156513170565	False	False	149172334	ATTC	AATG						0.08611422096522428	1.7328559764804659	16.0	1.0	False	False										PDE6A	-
chr5	ENSG00000132915.6	149174088	0.00339515009792558	0.0278100460502461	False	False	149174117	AC	GT	0.04593034169291307	0.10358573425423473	0.6585032721947954	12.0	0.4434041233919754	0.08611422096522428	1.7328559764804659	16.0	1.0	False	False										PDE6A	-
chr5	ENSG00000132915.6	149233937	0.00978653701702867	0.0389248033802927	False	False	149233970	GT	AC	-0.002592788418033489	0.09805773796831962	0.9789559067450532	1.0	0.02644144635348578	0.08611422096522428	1.7328559764804659	16.0	1.0	False	False										PDE6A	-
chr5	ENSG00000132915.6	149243807	0.00985543593639393	0.0423160728475898	False	False	149243819	T	A	0.0166561171528389	0.10539463267808648	0.8747826948173498	15.0	0.15803572468166133	0.08611422096522428	1.7328559764804659	16.0	1.0	False	False										PDE6A	-
chr5	ENSG00000132915.6	149256439	0.009646789639496459	0.033909475215892	False	False	149256531	AGAT	ATCT	0.13003686956649765	0.1006725022373812	0.1995365584397472	8.0	1.291682104611611	0.08611422096522428	1.7328559764804659	16.0	1.0	False	False										PDE6A	-
chr5	ENSG00000132915.6	149261615	-0.0122448024819818	0.0313999650759343	False	False	149261657	AAAT	ATTT	-0.04931309096687428	0.09987833694346804	0.6225784337152646	5.0	0.4937315986226913	0.08611422096522428	1.7328559764804659	16.0	1.0	False	False										PDE6A	-
chr5	ENSG00000132915.6	149267532	0.0473924399777238	0.0781570763264406	True	False	149267552	GT	AC						0.08611422096522428	1.7328559764804659	16.0	1.0	False	False										PDE6A	-
chr5	ENSG00000132915.6	149275071	0.0017219613986269	0.0329309629507847	False	False	149275086	GTT	AAC	0.0885913761750722	0.09862543362400794	0.3711619421203374	3.0	0.8982609548041248	0.08611422096522428	1.7328559764804659	16.0	1.0	False	False										PDE6A	-
chr5	ENSG00000155850.7	149301860	0.00464594694612019	0.0330556861054163	False	False	149301889	ATT	AAT	-0.002741138240251302	0.10369477989791416	0.9789672747706422	12.0	0.02643467918973268	0.11290047122324813	1.602669073704622	15.0	1.0	False	False										SLC26A2	+
chr5	ENSG00000155850.7	149303063	-0.0082414763860379	0.0399166909415013	False	False	149303146	AACAT	ATGTT	-0.0928688234857994	0.10495371369345864	0.378592727872021	15.0	0.8848550491223596	0.11290047122324813	1.602669073704622	15.0	1.0	False	False										SLC26A2	+
chr5	ENSG00000155850.7	149310918	0.00740221604291774	0.0359182148977762	False	False	149310928	T	A	0.06195445169070232	0.10462710582730923	0.5552217011774918	14.0	0.5921453260205854	0.11290047122324813	1.602669073704622	15.0	1.0	False	False										SLC26A2	+
chr5	ENSG00000155850.7	149314818	0.00958085991307739	0.0279633449427211	False	False	149314852	GT	AC	0.0257380927817356	0.0975576777179218	0.7924323424376041	0.0	0.26382436917117585	0.11290047122324813	1.602669073704622	15.0	1.0	False	False										SLC26A2	+
chr5	ENSG00000155850.7	149315722	0.00195241023338262	0.0260068654804646	False	False	149315767	AAGG	CCTT	0.06212157066546405	0.10520566685508367	0.5563504478579471	15.0	0.5904774193488443	0.11290047122324813	1.602669073704622	15.0	1.0	False	False										SLC26A2	+
chr5	ENSG00000155850.7	149342646	-0.0018397094538998	0.0262029126721109	False	False	149342686	ATTT	AAAT	0.0476246113013924	0.10038974033047454	0.6362614189251705	6.0	0.4743971958151919	0.11290047122324813	1.602669073704622	15.0	1.0	False	False										SLC26A2	+
chr5	ENSG00000155850.7	149346168	0.00785238032508486	0.0475007368075222	False	False	149346178	T	A						0.11290047122324813	1.602669073704622	15.0	1.0	False	False										SLC26A2	+
chr5	ENSG00000155850.7	149371286	0.00753311638497214	0.0302982647655308	False	False	149371308	ATT	AAT	0.10162977072955877	0.09998340214283134	0.31188503758290964	6.0	1.0164664189399708	0.11290047122324813	1.602669073704622	15.0	1.0	False	False										SLC26A2	+
chr5	ENSG00000155850.7	149377101	-0.00564572372748805	0.0411163579111198	False	False	149377131	AACAAC	GTTGTT						0.11290047122324813	1.602669073704622	15.0	1.0	False	False										SLC26A2	+
chr5	ENSG00000155850.7	149387619	-0.006152955906249821	0.035925655745055	False	False	149387662	AC	GT	-0.10476643000943378	0.106013720978545	0.32574720963978177	17.0	0.9882346270124445	0.11290047122324813	1.602669073704622	15.0	1.0	False	False										SLC26A2	+
chr5	ENSG00000155850.7	149439893	0.00525710098558785	0.0482089127675667	False	False	149439921	A	T						0.11290047122324813	1.602669073704622	15.0	1.0	False	False										SLC26A2	+
chr5	ENSG00000155850.7	149446764	-0.020061867582511002	0.0450131136637778	False	False	149446774	T	A	-0.1753163530893903	0.10939023904925102	0.11290047122324813	24.0	1.602669073704622	0.11290047122324813	1.602669073704622	15.0	1.0	True	False	149458931.0	0.27369209606032835	0.45591714447355214	chr5:149458931						SLC26A2	+
chr5	ENSG00000155850.7	149454406	0.0158000003396231	0.0414120256985895	False	False	149454417	AC	GT	0.14604370265764466	0.09843685400738764	0.14102154355997784	4.0	1.483628302939102	0.11290047122324813	1.602669073704622	15.0	1.0	False	False										SLC26A2	+
chr5	ENSG00000155850.7	149455887	0.00675920421768872	0.0276438648847395	False	False	149455938	ATCT	AGAT	0.07596966541425025	0.10021333859165316	0.4502042959464403	6.0	0.7580793782732813	0.11290047122324813	1.602669073704622	15.0	1.0	False	False										SLC26A2	+
chr5	ENSG00000155850.7	149243807	0.0318814272570354	0.0549807411331159	True	False	149243819	T	A	0.09827696789321766	0.10489897984790016	0.35133141089263	15.0	0.9368724847059124	0.11290047122324813	1.602669073704622	15.0	1.0	False	False										SLC26A2	+
chr5	ENSG00000155850.7	149256439	0.0178264140538927	0.031493661842248	False	False	149256531	AGAT	ATCT	0.06508738981846393	0.10131931923565968	0.5221298469821296	8.0	0.6423986097565113	0.11290047122324813	1.602669073704622	15.0	1.0	False	False										SLC26A2	+
chr5	ENSG00000155850.7	149261615	-0.0187521728776261	0.0375210711806331	False	False	149261657	AAAT	ATTT	-0.1309787783913207	0.09913851721763432	0.18945996070403512	5.0	1.3211694310879079	0.11290047122324813	1.602669073704622	15.0	1.0	False	False										SLC26A2	+
chr5	ENSG00000155850.7	149267532	0.00267942193756062	0.0404246687773884	False	False	149267552	GT	AC						0.11290047122324813	1.602669073704622	15.0	1.0	False	False										SLC26A2	+
chr5	ENSG00000155850.7	149275071	-0.0026687033027932303	0.0238148678876827	False	False	149275086	GTT	AAC	-0.012485727992601751	0.09900703612333024	0.8998934920503535	3.0	0.1261095017231769	0.11290047122324813	1.602669073704622	15.0	1.0	False	False										SLC26A2	+
chr5	ENSG00000214357.4	172169650	0.0196356475574329	0.0558992636263253	False	False	172169661	T	A						0.03492988217096196	2.1382846353650735	16.0	1.0	False	False										NEURL1B	+
chr5	ENSG00000214357.4	172192000	0.00119958966344086	0.0314776344986117	False	False	172192038	AATG	ATTC	-0.05464921802987168	0.09935502214499732	0.5835064195918949	4.0	0.5500398153011066	0.03492988217096196	2.1382846353650735	16.0	1.0	False	False										NEURL1B	+
chr5	ENSG00000214357.4	172212707	-0.00793045413943772	0.0308062134175421	False	False	172212779	AAAAG	CTTTT	-0.09898085373296696	0.0975765375425428	0.3127499125501233	1.0	1.0143919452953727	0.03492988217096196	2.1382846353650735	16.0	1.0	False	False										NEURL1B	+
chr5	ENSG00000214357.4	172101143	0.00242422114978872	0.0364135274442714	False	False	172101154	A	T						0.03492988217096196	2.1382846353650735	16.0	1.0	False	False										NEURL1B	+
chr5	ENSG00000214357.4	172129866	0.0061826936118995705	0.033278601929327	False	False	172129884	GTTTT	AAAAC	0.11762347235805795	0.09832742016536776	0.23437511737123545	3.0	1.1962428400972787	0.03492988217096196	2.1382846353650735	16.0	1.0	False	False										NEURL1B	+
chr5	ENSG00000214357.4	172137348	0.0207600548116144	0.033839667349342004	False	False	172137377	AAAG	CTTT	-0.030564405331077817	0.10364672303025974	0.7687350292784028	12.0	0.29489022361232314	0.03492988217096196	2.1382846353650735	16.0	1.0	False	False										NEURL1B	+
chr5	ENSG00000214357.4	172150247	-0.00387821827258116	0.026325564218569002	False	False	172150258	T	A	0.0025988285182683424	0.10369481929854744	0.9800589859766508	12.0	0.02506227925221667	0.03492988217096196	2.1382846353650735	16.0	1.0	False	False										NEURL1B	+
chr5	ENSG00000214357.4	172155370	-0.00234829699301449	0.0424121006622125	False	False	172155380	A	T						0.03492988217096196	2.1382846353650735	16.0	1.0	False	False										NEURL1B	+
chr5	ENSG00000214357.4	171993670	0.00695178160535509	0.0411342940530495	False	False	171993705	ATGG	ATCC	0.008808102986110794	0.09852910551807573	0.928940840432254	2.0	0.08939594995607564	0.03492988217096196	2.1382846353650735	16.0	1.0	False	False										NEURL1B	+
chr5	ENSG00000214357.4	172004412	-0.0294641414538241	0.0451585735417246	False	False	172004440	A	T						0.03492988217096196	2.1382846353650735	16.0	1.0	False	False										NEURL1B	+
chr5	ENSG00000214357.4	172018076	-0.0178202480493184	0.0451437186177479	False	False	172018116	AAAT	ATTT	-0.16068119360327748	0.09772819219261912	0.1032210998017064	3.0	1.644164186385235	0.03492988217096196	2.1382846353650735	16.0	1.0	False	False										NEURL1B	+
chr5	ENSG00000214357.4	172019613	-0.01225543747327	0.0522781020094641	False	False	172019623	A	T	0.06344190276529735	0.10239115530128462	0.5370022000110615	10.0	0.6196033493187999	0.03492988217096196	2.1382846353650735	16.0	1.0	False	False										NEURL1B	+
chr5	ENSG00000214357.4	172021153	0.0495784833916854	0.0541450440756077	True	False	172021171	GTTT	AAAC						0.03492988217096196	2.1382846353650735	16.0	1.0	False	False										NEURL1B	+
chr5	ENSG00000214357.4	172035150	-0.012212998055162	0.0445542846485822	False	False	172035210	ATGG	ATCC	-0.17085605258591546	0.0975588414348258	0.0828980571118813	3.0	1.751312849487413	0.03492988217096196	2.1382846353650735	16.0	1.0	False	False										NEURL1B	+
chr5	ENSG00000214357.4	172037320	0.00475070688601366	0.0506741658652705	False	False	172037336	AC	GT	0.15042990072506884	0.09986576934779504	0.13520144975231654	7.0	1.50632095168844	0.03492988217096196	2.1382846353650735	16.0	1.0	False	False										NEURL1B	+
chr5	ENSG00000214357.4	172046799	-0.00447070887796049	0.0448216444893875	False	False	172046817	AAAT	ATTT						0.03492988217096196	2.1382846353650735	16.0	1.0	False	False										NEURL1B	+
chr5	ENSG00000214357.4	172051850	-0.014525751651193	0.0571546215068442	False	False	172051884	ATTC	AATG	-0.165228793381701	0.0976538226432508	0.09370173090735276	3.0	1.6919849004305263	0.03492988217096196	2.1382846353650735	16.0	1.0	False	False										NEURL1B	+
chr5	ENSG00000214357.4	172056048	0.000276347250260912	0.0249166016613829	False	False	172056085	AC	GT	0.04998744018989264	0.10832963072049294	0.6456628729078655	20.0	0.46143829585155605	0.03492988217096196	2.1382846353650735	16.0	1.0	False	False										NEURL1B	+
chr5	ENSG00000214357.4	172056777	-0.000509785063494681	0.0258311210632902	False	False	172056795	A	T	0.02864455789754685	0.11318124161096975	0.8008677950226253	27.0	0.25308573655698935	0.03492988217096196	2.1382846353650735	16.0	1.0	False	False										NEURL1B	+
chr5	ENSG00000214357.4	172093185	0.0036506997569612397	0.0366067557790342	False	False	172093203	ACC	GGT	-0.046869952672902775	0.10588329421958624	0.6590880176857666	16.0	0.4426567289803191	0.03492988217096196	2.1382846353650735	16.0	1.0	False	False										NEURL1B	+
chr5	ENSG00000214357.4	172094449	0.0106018981382357	0.0294565783352121	False	False	172094464	A	T	0.07142297262921941	0.10632811347753228	0.5035200974919862	17.0	0.6717223723179429	0.03492988217096196	2.1382846353650735	16.0	1.0	False	False										NEURL1B	+
chr5	ENSG00000113734.13	172500967	0.11774991791987	0.0535203748454899	False	False	172501012	AAAT	ATTT	0.12766790041541798	0.10070375596776744	0.20791946656331928	8.0	1.2677570879906508	0.06963038433549397	1.8341839708192627	11.0	1.0	False	False										BNIP1	+
chr5	ENSG00000113734.13	172532229	0.0104707906655275	0.0344896392892008	False	False	172532259	GT	AC	0.04812884889660455	0.1064768228036616	0.6523722136975356	17.0	0.4520124439226737	0.06963038433549397	1.8341839708192627	11.0	1.0	False	False										BNIP1	+
chr5	ENSG00000113734.13	172533736	0.12750569743328802	0.0515183858720914	True	False	172533769	ATTTT	AAAAT	0.18128788405032867	0.09883844092768623	0.06963038433549397	6.0	1.8341839708192627	0.06963038433549397	1.8341839708192627	11.0	1.0	True	False	172472573.0	0.3575907655108159	0.5295993694109422	chr5:172472573						BNIP1	+
chr5	ENSG00000113734.13	172586043	0.128424635519656	0.10298812960180599	False	False	172586055	T	A						0.06963038433549397	1.8341839708192627	11.0	1.0	False	False										BNIP1	+
chr5	ENSG00000113734.13	172593008	0.0862436362862674	0.0534879939522009	False	False	172593040	AC	GT	0.017377237957480432	0.10151928523308656	0.8644452541050565	8.0	0.17117179181849623	0.06963038433549397	1.8341839708192627	11.0	1.0	False	False										BNIP1	+
chr5	ENSG00000113734.13	172615457	0.018925930016509	0.0403457547125973	False	False	172615495	AATC	ATTG	0.008621139990093821	0.10050004653224066	0.9318126088948592	6.0	0.0857824477457146	0.06963038433549397	1.8341839708192627	11.0	1.0	False	False										BNIP1	+
chr5	ENSG00000113734.13	172648747	-0.0425513492337817	0.0396194872353518	False	False	172648787	GT	AC	0.016867385492563777	0.10048948340908463	0.8670419353861686	6.0	0.1678522460295472	0.06963038433549397	1.8341839708192627	11.0	1.0	False	False										BNIP1	+
chr5	ENSG00000113734.13	172651925	-0.0945279409872185	0.0521022814433882	False	False	172651963	AC	GT	0.006075405829049224	0.108463227134904	0.9554625031727244	20.0	0.05601350789141446	0.06963038433549397	1.8341839708192627	11.0	1.0	False	False										BNIP1	+
chr5	ENSG00000113734.13	172665794	0.0207876654421886	0.0327459481333052	False	False	172665831	CCGCCT	AGGCGG	0.055950819176659485	0.10085701668514273	0.580326964612474	7.0	0.554753858636606	0.06963038433549397	1.8341839708192627	11.0	1.0	False	False										BNIP1	+
chr5	ENSG00000113734.13	172667430	-0.11798390982123301	0.0497317771304224	False	False	172667455	GT	AC	-0.12316042635464475	0.09923867740856587	0.2174897784394489	5.0	1.2410526779553195	0.06963038433549397	1.8341839708192627	11.0	1.0	False	False										BNIP1	+
chr5	ENSG00000113734.13	172681151	0.0159106116703622	0.0302990133724329	False	False	172681162	A	T	0.049871855632384485	0.10586788449038477	0.6387388510403768	16.0	0.47107634078504695	0.06963038433549397	1.8341839708192627	11.0	1.0	False	False										BNIP1	+
chr5	ENSG00000113734.13	172688464	0.0129785414961914	0.035470712926994	False	False	172688515	AACAAC	GTTGTT	-0.09438070268577706	0.09955361786296564	0.3453950604939956	5.0	0.9480389031736743	0.06963038433549397	1.8341839708192627	11.0	1.0	False	False										BNIP1	+
chr5	ENSG00000183072.9	172586043	-6.25160267586598e-05	0.0429287241925521	False	False	172586055	T	A						0.0009032175587961322	3.42368840121352	13.0	0.09790318202429889	False	False										NKX2-5	-
chr5	ENSG00000183072.9	172593008	0.0008051661996102599	0.0497888453115621	False	False	172593040	AC	GT	0.1296706111914958	0.10067737246126028	0.2008164771607424	8.0	1.2879816787172496	0.0009032175587961322	3.42368840121352	13.0	0.09790318202429889	False	False										NKX2-5	-
chr5	ENSG00000183072.9	172615457	0.0019328819192596899	0.0287390899964461	False	False	172615495	AATC	ATTG	0.0758646315551801	0.10021414231529334	0.4508327053920976	6.0	0.7570252042520614	0.0009032175587961322	3.42368840121352	13.0	0.09790318202429889	False	False										NKX2-5	-
chr5	ENSG00000183072.9	172648747	0.0104083485006127	0.0330277768923107	False	False	172648787	GT	AC	0.11162158851128504	0.0998757117003867	0.26644057799359844	6.0	1.1176049372857972	0.0009032175587961322	3.42368840121352	13.0	0.09790318202429889	False	False										NKX2-5	-
chr5	ENSG00000183072.9	172651925	-0.007780167462291509	0.0402276087723551	False	False	172651963	AC	GT	-0.1310233883280283	0.1075301802620489	0.22641271581811775	20.0	1.2184801328215662	0.0009032175587961322	3.42368840121352	13.0	0.09790318202429889	False	False										NKX2-5	-
chr5	ENSG00000183072.9	172667430	-0.009864469132879791	0.0398047641868113	False	False	172667455	GT	AC	-0.1203993348766388	0.09927255412052524	0.22805750724078674	5.0	1.2128159282621445	0.0009032175587961322	3.42368840121352	13.0	0.09790318202429889	False	False										NKX2-5	-
chr5	ENSG00000183072.9	172681151	-0.0017222314666753699	0.0310726275323921	False	False	172681162	A	T	-0.08865598917200401	0.1055823931729816	0.40333477338445023	16.0	0.8396853538520755	0.0009032175587961322	3.42368840121352	13.0	0.09790318202429889	False	False										NKX2-5	-
chr5	ENSG00000183072.9	172688464	0.00847033733182246	0.0291754157602302	False	False	172688515	AACAAC	GTTGTT	0.06695706372956932	0.09977558577210732	0.5037188520128044	5.0	0.6710766287306272	0.0009032175587961322	3.42368840121352	13.0	0.09790318202429889	False	False										NKX2-5	-
chr5	ENSG00000183072.9	172693833	-0.0715884497787875	0.10270598201539399	False	False	172693844	T	A	-0.2969942194777938	0.10609769744169437	0.006400554295058559	24.0	2.7992522612567154	0.0009032175587961322	3.42368840121352	13.0	0.09790318202429889	False	False										NKX2-5	-
chr5	ENSG00000183072.9	172697243	0.00130665554334644	0.024944065007488997	False	False	172697263	T	A	0.01824929236367972	0.0980417377431392	0.8526991322162031	1.0	0.1861379937133639	0.0009032175587961322	3.42368840121352	13.0	0.09790318202429889	False	False										NKX2-5	-
chr5	ENSG00000183072.9	172699339	0.0110948226829684	0.0603367272713805	False	False	172699349	T	A						0.0009032175587961322	3.42368840121352	13.0	0.09790318202429889	False	False										NKX2-5	-
chr5	ENSG00000183072.9	172715116	-0.00418603675227644	0.0240579527874581	False	False	172715127	A	T	-0.015573644296556803	0.10152230274512808	0.8784005672065512	8.0	0.15340121210266935	0.0009032175587961322	3.42368840121352	13.0	0.09790318202429889	False	False										NKX2-5	-
chr5	ENSG00000183072.9	172729772	-0.0193113324466197	0.0333469714203709	False	False	172729819	GT	AC	-0.065320981730735	0.0992912093336961	0.5121165465196444	4.0	0.6578727580122972	0.0009032175587961322	3.42368840121352	13.0	0.09790318202429889	False	False										NKX2-5	-
chr5	ENSG00000183072.9	172745270	-0.00190655713938877	0.0317168742689029	False	False	172745303	AG	CT	-0.08253918908439348	0.11005471379102984	0.4554112823650892	23.0	0.7499832241726383	0.0009032175587961322	3.42368840121352	13.0	0.09790318202429889	False	False										NKX2-5	-
chr5	ENSG00000113739.6	172651925	-0.0017481272529000801	0.0421927054858426	False	False	172651963	AC	GT	-0.0037155973358897736	0.1084644801895146	0.9727530481008241	20.0	0.034256351290281345	0.017818426711411418	2.40958088939585	16.0	0.7170257123913623	False	False										STC2	-
chr5	ENSG00000113739.6	172665794	-0.0229685057985586	0.0417513177549507	False	False	172665831	CCGCCT	AGGCGG	-0.12993252976473854	0.1001589317498687	0.19758618080812373	7.0	1.297263534012371	0.017818426711411418	2.40958088939585	16.0	0.7170257123913623	False	False										STC2	-
chr5	ENSG00000113739.6	172667430	-0.00896927674241318	0.0353764323528029	False	False	172667455	GT	AC	-0.10278354236351177	0.09947037465593496	0.3039522586214756	5.0	1.0333080851362726	0.017818426711411418	2.40958088939585	16.0	0.7170257123913623	False	False										STC2	-
chr5	ENSG00000113739.6	172681151	0.0074807108959967705	0.038595146252403	False	False	172681162	A	T	0.024272602751541056	0.10596855802260163	0.8193518895922101	16.0	0.22905476119023951	0.017818426711411418	2.40958088939585	16.0	0.7170257123913623	False	False										STC2	-
chr5	ENSG00000113739.6	172688464	0.0251614431783592	0.0320101707762269	False	False	172688515	AACAAC	GTTGTT	0.040028743531397584	0.09991985286675006	0.6895629837236438	5.0	0.40060851155153965	0.017818426711411418	2.40958088939585	16.0	0.7170257123913623	False	False										STC2	-
chr5	ENSG00000113739.6	172693833	-0.0116719243536382	0.0376718889379199	False	False	172693844	T	A	-0.009692557553278764	0.11110589178452912	0.9306983415403972	24.0	0.08723711585048813	0.017818426711411418	2.40958088939585	16.0	0.7170257123913623	False	False										STC2	-
chr5	ENSG00000113739.6	172697243	-0.00860761856121358	0.03191993861709	False	False	172697263	T	A	-0.057934321987562876	0.09789336890875798	0.5552618280389969	1.0	0.5918104835227487	0.017818426711411418	2.40958088939585	16.0	0.7170257123913623	False	False										STC2	-
chr5	ENSG00000113739.6	172699339	-0.00175813189260246	0.0425472513092255	False	False	172699349	T	A						0.017818426711411418	2.40958088939585	16.0	0.7170257123913623	False	False										STC2	-
chr5	ENSG00000113739.6	172715116	-0.0021420271325264697	0.0236996310156488	False	False	172715127	A	T	0.012891858331847124	0.10152617863555016	0.8992185838302851	8.0	0.12698063204097532	0.017818426711411418	2.40958088939585	16.0	0.7170257123913623	False	False										STC2	-
chr5	ENSG00000113739.6	172729772	-0.0105111913147687	0.0348667242199034	False	False	172729819	GT	AC	-0.13267936684400047	0.09862400776214723	0.18153949173808254	4.0	1.345304960268751	0.017818426711411418	2.40958088939585	16.0	0.7170257123913623	False	False										STC2	-
chr5	ENSG00000113739.6	172745270	0.011576171104441	0.031416449575596	False	False	172745303	AG	CT	0.027629523080808682	0.11038936683584437	0.8029879372857942	23.0	0.25029152601169863	0.017818426711411418	2.40958088939585	16.0	0.7170257123913623	False	False										STC2	-
chr5	ENSG00000113739.6	172774892	0.0042614816845803795	0.0273420567457358	False	False	172774902	A	T	0.06533448139975087	0.10131767971121418	0.5205480403449779	8.0	0.644847785558984	0.017818426711411418	2.40958088939585	16.0	0.7170257123913623	False	False										STC2	-
chr5	ENSG00000113739.6	172775051	-0.000630912626493018	0.0247060700951903	False	False	172775097	AAC	GTT	-0.018432269291428775	0.09851618818475492	0.8519511512128244	2.0	0.18709888832545302	0.017818426711411418	2.40958088939585	16.0	0.7170257123913623	False	False										STC2	-
chr5	ENSG00000113739.6	172775402	0.00103951458401557	0.04098562980241	False	False	172775412	T	A						0.017818426711411418	2.40958088939585	16.0	0.7170257123913623	False	False										STC2	-
chr5	ENSG00000113739.6	172780690	-0.004944683965649971	0.0251867404571505	False	False	172780722	ATTT	AAAT	-0.047746228848325266	0.0984205508588864	0.6286181956087137	2.0	0.4851245845675355	0.017818426711411418	2.40958088939585	16.0	0.7170257123913623	False	False										STC2	-
chr5	ENSG00000113739.6	172793746	-0.0052279601124931106	0.0495974974414689	False	False	172793761	AAT	ATT						0.017818426711411418	2.40958088939585	16.0	0.7170257123913623	False	False										STC2	-
chr5	ENSG00000113739.6	172810279	-0.00760075379319617	0.0304598331085414	False	False	172810301	T	A	-0.08890872594776532	0.1093295691024374	0.4184200098252675	22.0	0.8132175648150725	0.017818426711411418	2.40958088939585	16.0	0.7170257123913623	False	False										STC2	-
chr5	ENSG00000113739.6	172841812	-0.0162805380686267	0.0450530310863106	False	False	172841853	GT	AC	-0.1865325929601	0.10849331730367487	0.08933255135804505	23.0	1.7193002997409665	0.017818426711411418	2.40958088939585	16.0	0.7170257123913623	False	False										STC2	-
chr5	ENSG00000113742.8	173218329	-0.021784704137458002	0.0532948857542447	False	False	173218371	AATT	AATT	-0.17742559772233713	0.10316529770882384	0.08886479407838135	14.0	1.719818598528231	0.08886479407838135	1.719818598528231	24.0	1.0	True	False	173331593.0	0.10773678224221864	0.3058955939826985	chr5:173331593						CPEB4	+
chr5	ENSG00000113742.8	173219503	-0.004140256001061039	0.0283129501316926	False	False	173219520	T	A	0.008363954048959002	0.09950023853260953	0.9331754033925423	4.0	0.08405963817079551	0.08886479407838135	1.719818598528231	24.0	1.0	False	False										CPEB4	+
chr5	ENSG00000113742.8	173226628	-0.00790792476750239	0.0363360407348413	False	False	173226662	AC	GT	-0.06844899231111626	0.09927034472139644	0.4920765930734649	4.0	0.6895210498484646	0.08886479407838135	1.719818598528231	24.0	1.0	False	False										CPEB4	+
chr5	ENSG00000113742.8	173231123	0.00146457687471178	0.0303482080878479	False	False	173231134	T	A	0.060974086274060035	0.10640201215646104	0.5680696583430592	17.0	0.5730538834585142	0.08886479407838135	1.719818598528231	24.0	1.0	False	False										CPEB4	+
chr5	ENSG00000113742.8	173241428	-0.017853331161724	0.0489631299599402	False	False	173241465	GT	AC	-0.16371403164169968	0.10576474196007243	0.125274704299536	18.0	1.5479074463539453	0.08886479407838135	1.719818598528231	24.0	1.0	False	False										CPEB4	+
chr5	ENSG00000113742.8	173243252	-0.000983612128557956	0.0360417162542129	False	False	173243278	AC	GT	0.030021138052919963	0.09945886911803144	0.7633910563391149	4.0	0.30184475571799224	0.08886479407838135	1.719818598528231	24.0	1.0	False	False										CPEB4	+
chr5	ENSG00000113742.8	173248438	-0.00218107510731245	0.0402447046707302	False	False	173248477	AC	GT	0.014180050083687494	0.10598913057371052	0.8938724568278363	16.0	0.1337877762269776	0.08886479407838135	1.719818598528231	24.0	1.0	False	False										CPEB4	+
chr5	ENSG00000113742.8	173249493	0.008273505983532391	0.0326544310785778	False	False	173249521	GT	AC	0.051270580129562836	0.09792910149366983	0.6017068294270519	1.0	0.5235479479292168	0.08886479407838135	1.719818598528231	24.0	1.0	False	False										CPEB4	+
chr5	ENSG00000113742.8	173263396	-0.0100139965614268	0.0484431283702255	False	False	173263411	T	A						0.08886479407838135	1.719818598528231	24.0	1.0	False	False										CPEB4	+
chr5	ENSG00000113742.8	173269063	0.0066904925237978	0.0351183916376664	False	False	173269082	A	T	0.12262534917354324	0.09924530335184968	0.2195101360040847	5.0	1.2355783602051715	0.08886479407838135	1.719818598528231	24.0	1.0	False	False										CPEB4	+
chr5	ENSG00000113742.8	173290055	-0.000731048481081815	0.0280265866328219	False	False	173290074	A	T	0.020989486402620272	0.104805389586508	0.8417154884322424	14.0	0.20027105939332657	0.08886479407838135	1.719818598528231	24.0	1.0	False	False										CPEB4	+
chr5	ENSG00000113742.8	173306756	-0.00304398910185223	0.0308244677457004	False	False	173306779	GT	AC	0.07260361285406278	0.09924111628947724	0.4661141086464205	4.0	0.7315880309355317	0.08886479407838135	1.719818598528231	24.0	1.0	False	False										CPEB4	+
chr5	ENSG00000113742.8	173312353	-0.00436807818659119	0.0290288458708253	False	False	173312381	A	T	-0.07153885492474417	0.10948302350857413	0.515288965819195	22.0	0.6534241805912643	0.08886479407838135	1.719818598528231	24.0	1.0	False	False										CPEB4	+
chr5	ENSG00000113742.8	173315411	-0.0249625944105936	0.0472379673757207	True	False	173315444	CGG	CCG	-0.12877330607995172	0.0967774784722169	0.18619910501967515	0.0	1.3306123295712882	0.08886479407838135	1.719818598528231	24.0	1.0	False	False										CPEB4	+
chr5	ENSG00000113742.8	173336535	0.012593954209083	0.0441704648877025	False	False	173336546	T	A	0.12801991398091306	0.09917715975083784	0.19974222259249624	5.0	1.2908205306800145	0.08886479407838135	1.719818598528231	24.0	1.0	False	False										CPEB4	+
chr5	ENSG00000113742.8	173366340	-0.00573242740862119	0.0277212312790619	False	False	173366376	ACAT	ATGT	-0.1074053241602108	0.0974908327219914	0.27313671629300906	1.0	1.1016966535355375	0.08886479407838135	1.719818598528231	24.0	1.0	False	False										CPEB4	+
chr5	ENSG00000113742.8	173377607	-0.00783500634790121	0.0378223370268291	False	False	173377640	AAAAT	ATTTT	0.0982509748608871	0.1000175108879999	0.3283280988125259	6.0	0.9823377325487437	0.08886479407838135	1.719818598528231	24.0	1.0	False	False										CPEB4	+
chr5	ENSG00000113742.8	173397436	-0.012092120721779	0.0343961721366754	False	False	173397476	GT	AC	-0.12576272616575945	0.10636003358293336	0.2402587679890784	18.0	1.1824246564166134	0.08886479407838135	1.719818598528231	24.0	1.0	False	False										CPEB4	+
chr5	ENSG00000113742.8	173401209	-0.0108750688852326	0.0378494642567842	False	False	173401230	GGT	ACC	-0.14401643448351278	0.09798255479974416	0.14468913347225731	3.0	1.4698170993586792	0.08886479407838135	1.719818598528231	24.0	1.0	False	False										CPEB4	+
chr5	ENSG00000113742.8	173401721	-0.00203196378365287	0.0411518728411348	False	False	173401751	AT	AT						0.08886479407838135	1.719818598528231	24.0	1.0	False	False										CPEB4	+
chr5	ENSG00000113742.8	173413242	-0.0014110467183178698	0.0373721653207819	False	False	173413253	T	A	-0.02020821046928445	0.1090866643365128	0.8534801970534951	21.0	0.18524913739176901	0.08886479407838135	1.719818598528231	24.0	1.0	False	False										CPEB4	+
chr5	ENSG00000113742.8	173428944	-0.00802732942708166	0.0366795528073329	False	False	173428972	T	A	-0.13265635019137206	0.10879417356574868	0.22617157344777705	22.0	1.2193332220240867	0.08886479407838135	1.719818598528231	24.0	1.0	False	False										CPEB4	+
chr5	ENSG00000113742.8	173440248	0.0225521141191677	0.0596361299921141	False	False	173440343	CTTT	AAAG						0.08886479407838135	1.719818598528231	24.0	1.0	False	False										CPEB4	+
chr5	ENSG00000113742.8	173440746	0.00032724958439227404	0.0479482307125443	False	False	173440761	T	A						0.08886479407838135	1.719818598528231	24.0	1.0	False	False										CPEB4	+
chr5	ENSG00000113742.8	173468854	0.00641622884241844	0.0338549839948027	False	False	173468864	T	A	0.1235704632765206	0.09923358003244792	0.2159504895830288	5.0	1.2452484656515959	0.08886479407838135	1.719818598528231	24.0	1.0	False	False										CPEB4	+
chr5	ENSG00000113742.8	173469669	-0.000341912413455673	0.0262194112358267	False	False	173469690	AAT	ATT	0.03626927918842559	0.09943825087211892	0.7160668058959195	4.0	0.36474172534540206	0.08886479407838135	1.719818598528231	24.0	1.0	False	False										CPEB4	+
chr5	ENSG00000113742.8	173471405	0.007852180426748	0.031302633823477005	False	False	173471415	C	G	-0.013764216620679191	0.108454953855388	0.8993099270068863	20.0	0.12691182957886982	0.08886479407838135	1.719818598528231	24.0	1.0	False	False										CPEB4	+
chr5	ENSG00000113742.8	173476344	-0.00298752786280001	0.0208982995166007	False	False	173476379	AAAC	GTTT	-0.054983128484990235	0.09838387544408927	0.5774681167622908	2.0	0.5588632104275734	0.08886479407838135	1.719818598528231	24.0	1.0	False	False										CPEB4	+
chr5	ENSG00000113742.8	173488138	-0.00382093888135711	0.0442419964598249	False	False	173488152	AC	GT						0.08886479407838135	1.719818598528231	24.0	1.0	False	False										CPEB4	+
chr5	ENSG00000185056.9	173306756	-0.0149084887253095	0.0400984751605969	False	False	173306779	GT	AC	-0.07153033437522321	0.0992488327618805	0.4727484126680349	4.0	0.7207171347479725	0.008636568804592838	2.6789317672743476	16.0	0.48184102388001154	False	False										C5orf47	+
chr5	ENSG00000185056.9	173312353	0.006069601010601671	0.0331634769396866	False	False	173312381	A	T	-0.02059033327934669	0.10974098959502106	0.8516272684319893	22.0	0.18762664119698144	0.008636568804592838	2.6789317672743476	16.0	0.48184102388001154	False	False										C5orf47	+
chr5	ENSG00000185056.9	173315411	0.0597874365521642	0.06668684422759699	False	False	173315444	CGG	CCG	0.020200805253659342	0.09757009336233287	0.8363804557320171	0.0	0.20703890462257057	0.008636568804592838	2.6789317672743476	16.0	0.48184102388001154	False	False										C5orf47	+
chr5	ENSG00000185056.9	173336535	-0.0074074181964165296	0.0421343898632684	False	False	173336546	T	A	-0.13066640022499054	0.09914263925538012	0.19052699292655648	5.0	1.317963705690836	0.008636568804592838	2.6789317672743476	16.0	0.48184102388001154	False	False										C5orf47	+
chr5	ENSG00000185056.9	173366340	0.0718474311917666	0.0597627948364198	False	False	173366376	ACAT	ATGT	0.1074602024710846	0.09749025123278472	0.27289028986968417	1.0	1.1022661354569072	0.008636568804592838	2.6789317672743476	16.0	0.48184102388001154	False	False										C5orf47	+
chr5	ENSG00000185056.9	173377607	-0.004001527420283	0.049790672868794995	False	False	173377640	AAAAT	ATTTT	-0.11877916076341792	0.09979228482598894	0.23678904935951905	6.0	1.1902639665033927	0.008636568804592838	2.6789317672743476	16.0	0.48184102388001154	False	False										C5orf47	+
chr5	ENSG00000185056.9	173397436	-0.0024936848603621603	0.0323129813335545	False	False	173397476	GT	AC	0.04531852839152152	0.1071011033237022	0.6732388511327085	18.0	0.42313782944467787	0.008636568804592838	2.6789317672743476	16.0	0.48184102388001154	False	False										C5orf47	+
chr5	ENSG00000185056.9	173401209	0.0548725340858651	0.058133772688392996	False	False	173401230	GGT	ACC	0.153228926362301	0.0978454611913281	0.12043886817027495	3.0	1.5660299874582375	0.008636568804592838	2.6789317672743476	16.0	0.48184102388001154	False	False										C5orf47	+
chr5	ENSG00000185056.9	173401721	0.0126347865615182	0.0481757593434046	False	False	173401751	AT	AT						0.008636568804592838	2.6789317672743476	16.0	0.48184102388001154	False	False										C5orf47	+
chr5	ENSG00000185056.9	173413242	0.107409224191171	0.0842166121244284	False	False	173413253	T	A	0.23589173043882086	0.10602981900382118	0.028777911759855463	21.0	2.2247678309280112	0.008636568804592838	2.6789317672743476	16.0	0.48184102388001154	False	False										C5orf47	+
chr5	ENSG00000185056.9	173428944	0.00441709217368232	0.042363522675074	False	False	173428972	T	A	-0.017387381698789645	0.10974766671272544	0.8745023937726891	22.0	0.15843053633479703	0.008636568804592838	2.6789317672743476	16.0	0.48184102388001154	False	False										C5orf47	+
chr5	ENSG00000185056.9	173440248	-0.00700592189953427	0.058894703308129	False	False	173440343	CTTT	AAAG						0.008636568804592838	2.6789317672743476	16.0	0.48184102388001154	False	False										C5orf47	+
chr5	ENSG00000185056.9	173469669	0.0100858500197607	0.0340772459774862	False	False	173469690	AAT	ATT	0.09237120497403588	0.0990783048902093	0.3534022153193189	4.0	0.9323050598856562	0.008636568804592838	2.6789317672743476	16.0	0.48184102388001154	False	False										C5orf47	+
chr5	ENSG00000185056.9	173471405	0.00655468638180331	0.0588769146785948	False	False	173471415	C	G	0.0069741985920773256	0.10846259103292916	0.9488819370844156	20.0	0.06430049776295649	0.008636568804592838	2.6789317672743476	16.0	0.48184102388001154	False	False										C5orf47	+
chr5	ENSG00000185056.9	173476344	-0.0129075110889685	0.0341804759014609	False	False	173476379	AAAC	GTTT	-0.08589769308960643	0.0981687464513228	0.38360950155074736	2.0	0.8750004068983299	0.008636568804592838	2.6789317672743476	16.0	0.48184102388001154	False	False										C5orf47	+
chr5	ENSG00000185056.9	173488138	0.0641731028255196	0.10185026887701198	False	False	173488152	AC	GT						0.008636568804592838	2.6789317672743476	16.0	0.48184102388001154	False	False										C5orf47	+
chr5	ENSG00000185056.9	173499988	-0.0027964180101166802	0.0315251167861017	False	False	173500011	AATG	ATTC	-0.06808282701632883	0.09927283779272383	0.4944008541641263	4.0	0.6858152595424136	0.008636568804592838	2.6789317672743476	16.0	0.48184102388001154	False	False										C5orf47	+
chr5	ENSG00000185056.9	173518648	0.0380975135510183	0.0542303352382808	False	False	173518689	GT	AC	0.18401541108901145	0.10192440422795232	0.07424610507834442	12.0	1.8054107108388282	0.008636568804592838	2.6789317672743476	16.0	0.48184102388001154	False	False										C5orf47	+
chr5	ENSG00000170091.6	173377607	0.00928032904687495	0.0308163410602275	False	False	173377640	AAAAT	ATTTT	0.05037969951748776	0.10037615545841252	0.6168459461269977	6.0	0.5019090369361765	0.039320506635077884	2.09198748203543	30.0	1.0	False	False										NSG2	+
chr5	ENSG00000170091.6	173397436	-0.00409201424142259	0.0305120446342201	False	False	173397476	GT	AC	-0.08946926198311478	0.1067812917425574	0.4043974791267663	18.0	0.8378739433010346	0.039320506635077884	2.09198748203543	30.0	1.0	False	False										NSG2	+
chr5	ENSG00000170091.6	173401209	0.007523972571786241	0.0280158205511872	False	False	173401230	GGT	ACC	0.02730586757282634	0.09897783419890953	0.7831994592633933	3.0	0.2758786125583578	0.039320506635077884	2.09198748203543	30.0	1.0	False	False										NSG2	+
chr5	ENSG00000170091.6	173401721	0.00700829343897672	0.0401092973926643	False	False	173401751	AT	AT						0.039320506635077884	2.09198748203543	30.0	1.0	False	False										NSG2	+
chr5	ENSG00000170091.6	173413242	0.0290183485020839	0.0565757389161645	True	False	173413253	T	A	0.21989362868324305	0.10643837877832656	0.04191712071231885	21.0	2.065924257839398	0.039320506635077884	2.09198748203543	30.0	1.0	False	False										NSG2	+
chr5	ENSG00000170091.6	173428944	0.0043377381226001295	0.0281640468098369	False	False	173428972	T	A	-0.059797497877650464	0.10956783997688213	0.5866963157984249	22.0	0.5457577505431085	0.039320506635077884	2.09198748203543	30.0	1.0	False	False										NSG2	+
chr5	ENSG00000170091.6	173440248	-0.0297472604153457	0.0658265125642456	False	False	173440343	CTTT	AAAG						0.039320506635077884	2.09198748203543	30.0	1.0	False	False										NSG2	+
chr5	ENSG00000170091.6	173440746	-0.00384454762201281	0.0487692913577318	False	False	173440761	T	A						0.039320506635077884	2.09198748203543	30.0	1.0	False	False										NSG2	+
chr5	ENSG00000170091.6	173468854	-0.00700918253634664	0.0262279118360034	False	False	173468864	T	A	-0.042532807458622784	0.09990950706963207	0.6712315903757236	5.0	0.42571331503997395	0.039320506635077884	2.09198748203543	30.0	1.0	False	False										NSG2	+
chr5	ENSG00000170091.6	173469669	-0.00140662560137869	0.0276381876251539	False	False	173469690	AAT	ATT	-0.014907870286157318	0.09949266132464599	0.8811905350474096	4.0	0.1498388935191182	0.039320506635077884	2.09198748203543	30.0	1.0	False	False										NSG2	+
chr5	ENSG00000170091.6	173471405	-0.00808679588477245	0.0359696208032707	False	False	173471415	C	G	-0.12737052366319668	0.10758180196547364	0.239736677858102	20.0	1.1839411623173393	0.039320506635077884	2.09198748203543	30.0	1.0	False	False										NSG2	+
chr5	ENSG00000170091.6	173476344	-0.00641859361120635	0.0413505839573724	False	False	173476379	AAAC	GTTT	-0.16140638254598622	0.09724096681901748	0.0999843380366538	2.0	1.6598599111667807	0.039320506635077884	2.09198748203543	30.0	1.0	False	False										NSG2	+
chr5	ENSG00000170091.6	173488138	0.00298069518545889	0.0435747243383659	False	False	173488152	AC	GT						0.039320506635077884	2.09198748203543	30.0	1.0	False	False										NSG2	+
chr5	ENSG00000170091.6	173499988	-0.0055244413602859	0.031592558034947	False	False	173500011	AATG	ATTC	-0.10480314889755654	0.0989557506862176	0.2920846280573852	4.0	1.0590910398919682	0.039320506635077884	2.09198748203543	30.0	1.0	False	False										NSG2	+
chr5	ENSG00000170091.6	173518648	-0.000618062902897063	0.0278281946658247	False	False	173518689	GT	AC	0.025503829910242973	0.1036614399674636	0.8062011491038326	12.0	0.24603005628947375	0.039320506635077884	2.09198748203543	30.0	1.0	False	False										NSG2	+
chr5	ENSG00000170091.6	173542098	-0.0065878216109914395	0.0298081521351582	False	False	173542125	ATTT	AAAT	-0.0969235800307598	0.09759639316091263	0.3229632282068865	1.0	0.9931061680830405	0.039320506635077884	2.09198748203543	30.0	1.0	False	False										NSG2	+
chr5	ENSG00000170091.6	173572002	-0.0021135364270973302	0.0276702792759746	False	False	173572043	GT	AC	0.04058784199982683	0.10591244142266804	0.7024699429492004	16.0	0.38322071944174796	0.039320506635077884	2.09198748203543	30.0	1.0	False	False										NSG2	+
chr5	ENSG00000170091.6	173579351	0.008052399698167371	0.0376596084859433	False	False	173579433	ATCC	ATGG	0.146766839414638	0.10095685417379607	0.14927483344995174	9.0	1.4537580495721525	0.039320506635077884	2.09198748203543	30.0	1.0	False	False										NSG2	+
chr5	ENSG00000170091.6	173593203	0.0034596880892795103	0.0403669559453461	False	False	173593221	A	T						0.039320506635077884	2.09198748203543	30.0	1.0	False	False										NSG2	+
chr5	ENSG00000170091.6	173599182	0.00775477793959523	0.0288164337053801	False	False	173599192	A	T	0.09726736432263572	0.10211134582239276	0.3432295269347845	10.0	0.9525617700878959	0.039320506635077884	2.09198748203543	30.0	1.0	False	False										NSG2	+
chr5	ENSG00000170091.6	173600620	-0.00446736503640176	0.0453905671204081	False	False	173600649	AC	GT	0.038358251548601965	0.0989418845336986	0.6990572429528762	3.0	0.3876846669070421	0.039320506635077884	2.09198748203543	30.0	1.0	False	False										NSG2	+
chr5	ENSG00000170091.6	173643298	-0.00636914920181539	0.0302798535683024	False	False	173643322	AAT	ATT	-0.026351199024081687	0.09755611885864388	0.787603321021245	0.0	0.2701132366926553	0.039320506635077884	2.09198748203543	30.0	1.0	False	False										NSG2	+
chr5	ENSG00000170091.6	173652846	0.00596562453012609	0.0283381619674425	False	False	173652880	AAAC	GTTT	0.062068174940820016	0.09882384514483802	0.5313625990746675	3.0	0.6280688112251832	0.039320506635077884	2.09198748203543	30.0	1.0	False	False										NSG2	+
chr5	ENSG00000170091.6	173654617	0.0191799976787402	0.0390269022610899	False	False	173654660	AC	GT	0.12199719937307665	0.11028116050480022	0.2718982835143691	24.0	1.106237899697895	0.039320506635077884	2.09198748203543	30.0	1.0	False	False										NSG2	+
chr5	ENSG00000170091.6	173660798	0.0031868143513459697	0.0275443030234804	False	False	173660829	GTTT	AAAC	-0.022561226372271453	0.0985078475541578	0.8192999478676048	2.0	0.22902973653817485	0.039320506635077884	2.09198748203543	30.0	1.0	False	False										NSG2	+
chr5	ENSG00000170091.6	173672028	-0.000660519818318044	0.0239947590305695	False	False	173672042	A	T	-0.01692972857825408	0.1015200647625098	0.8679041511254768	8.0	0.1667623894631915	0.039320506635077884	2.09198748203543	30.0	1.0	False	False										NSG2	+
chr5	ENSG00000170091.6	173676136	-0.00046512019871842	0.0240387567482666	False	False	173676163	AAAAAC	GTTTTT	0.03920969586502147	0.09798266132676084	0.6898522805889111	1.0	0.40016973752388363	0.039320506635077884	2.09198748203543	30.0	1.0	False	False										NSG2	+
chr5	ENSG00000170091.6	173676407	-0.00467714512307871	0.0432015550024991	False	False	173676417	T	A						0.039320506635077884	2.09198748203543	30.0	1.0	False	False										NSG2	+
chr5	ENSG00000170091.6	173678988	-0.00959662893357587	0.0300231395653092	False	False	173679021	AC	GT	-0.09380842831292938	0.09906493413925252	0.3459300623974253	4.0	0.9469387844246256	0.039320506635077884	2.09198748203543	30.0	1.0	False	False										NSG2	+
chr5	ENSG00000170091.6	173687062	-0.0107361325647637	0.0395691836639423	False	False	173687072	T	A	-0.04061497419201639	0.10042085299315348	0.6867560603604275	6.0	0.4044476120391593	0.039320506635077884	2.09198748203543	30.0	1.0	False	False										NSG2	+
chr5	ENSG00000170091.6	173701282	-0.0042492276448256	0.0317951121313816	False	False	173701347	ATCC	ATGG	-0.10146107362130376	0.10049396623879576	0.31516201368017344	7.0	1.0096235368022985	0.039320506635077884	2.09198748203543	30.0	1.0	False	False										NSG2	+
chr5	ENSG00000170091.6	173706134	-0.00593442412091392	0.0608026178471733	False	False	173706150	CT	AG						0.039320506635077884	2.09198748203543	30.0	1.0	False	False										NSG2	+
chr5	ENSG00000170091.6	173716452	0.000560075154303116	0.0342103515908515	False	False	173716473	AT	AT	-0.023327630720047926	0.09997278737961583	0.8159745301083219	5.0	0.2333398050758397	0.039320506635077884	2.09198748203543	30.0	1.0	False	False										NSG2	+
chr5	ENSG00000170091.6	173746130	0.0326970665687461	0.0725219632937529	False	False	173746143	T	A	0.02427569634333889	0.10780099508574716	0.8223657802873513	19.0	0.22518990964813912	0.039320506635077884	2.09198748203543	30.0	1.0	False	False										NSG2	+
chr5	ENSG00000170091.6	173748145	-0.0138736865520518	0.0502905111110407	False	False	173748190	AGAT	ATCT	-0.13791109096083232	0.1049869189813232	0.1923562054002933	16.0	1.3136026116297994	0.039320506635077884	2.09198748203543	30.0	1.0	False	False										NSG2	+
chr5	ENSG00000170091.6	173749970	-0.00534327713732841	0.0437268434545888	False	False	173749989	A	T	-0.07405774086682182	0.10022779363200823	0.4617194499290177	6.0	0.7388942546089443	0.039320506635077884	2.09198748203543	30.0	1.0	False	False										NSG2	+
chr5	ENSG00000113749.5	175007831	0.0103664530454922	0.034464078569547994	False	False	175007880	GTTT	AAAC	0.13296906734160782	0.097657973945047	0.17630164389159975	2.0	1.3615792133515967	0.057114148305214225	1.9246585417062354	5.0	0.7175600031783578	False	False										HRH2	+
chr5	ENSG00000113749.5	175027588	-0.0296214845823184	0.0591308713910231	True	False	175027605	A	T	-0.1889971639421277	0.09819776331576156	0.057114148305214225	5.0	1.9246585417062354	0.057114148305214225	1.9246585417062354	5.0	0.7175600031783578	True	False	175020458.0	0.2294390189419992	0.4178648393683462	chr5:175020458						HRH2	+
chr5	ENSG00000113749.5	175067959	0.000953009727872617	0.0278678583860929	False	False	175067990	CT	AG	-0.010257629984931559	0.10368971397991973	0.9214097820524684	12.0	0.09892620580396262	0.057114148305214225	1.9246585417062354	5.0	0.7175600031783578	False	False										HRH2	+
chr5	ENSG00000113749.5	175084936	-0.0093240262871062	0.0346801349115986	False	False	175084959	AG	CT	-0.1208347330566324	0.11539585027476905	0.2984467423643592	31.0	1.0471323948730638	0.057114148305214225	1.9246585417062354	5.0	0.7175600031783578	False	False										HRH2	+
chr5	ENSG00000113749.5	175089026	0.00680309960160178	0.0471162569370016	False	False	175089052	AAAT	ATTT						0.057114148305214225	1.9246585417062354	5.0	0.7175600031783578	False	False										HRH2	+
chr5	ENSG00000113749.5	175203772	0.00423625582470055	0.0405766906344753	False	False	175203792	T	A	0.060057082997251536	0.1123057054572537	0.5943148151905576	26.0	0.5347643091927394	0.057114148305214225	1.9246585417062354	5.0	0.7175600031783578	False	False										HRH2	+
chr5	ENSG00000164466.8	175007831	0.0114527435049735	0.0283151455987414	False	False	175007880	GTTT	AAAC	0.006332151478906737	0.09853095240147744	0.9488832985695028	2.0	0.06426560714754431	0.06512071394520755	1.86454272810018	9.0	1.0	False	False										SFXN1	+
chr5	ENSG00000164466.8	175027588	-0.00999261291430288	0.0348480560883147	False	False	175027605	A	T	-0.0944815799918952	0.09955266099116766	0.34487741317909504	5.0	0.9490613214274366	0.06512071394520755	1.86454272810018	9.0	1.0	False	False										SFXN1	+
chr5	ENSG00000164466.8	174830792	0.00034817718018451403	0.0402869532788393	False	False	174830802	A	T						0.06512071394520755	1.86454272810018	9.0	1.0	False	False										SFXN1	+
chr5	ENSG00000164466.8	174845524	0.048193120905072995	0.0664940857872089	False	False	174845545	AC	GT	0.1815492439665132	0.09736931271695627	0.06512071394520755	3.0	1.86454272810018	0.06512071394520755	1.86454272810018	9.0	1.0	True	False	174961768.0	0.08447568845797743	0.28467572097609317	chr5:174961768						SFXN1	+
chr5	ENSG00000164466.8	174876139	-0.00233564509255229	0.0305924399245876	False	False	174876152	AT	AT	0.016157857675576745	0.09998694532964474	0.8719471659657606	5.0	0.16159967306038067	0.06512071394520755	1.86454272810018	9.0	1.0	False	False										SFXN1	+
chr5	ENSG00000164466.8	174876846	0.0038552369353164204	0.0241412056015599	False	False	174876894	GTTTT	AAAAC	0.0477459973172733	0.0984205519493828	0.6286198623141396	2.0	0.48512222672586547	0.06512071394520755	1.86454272810018	9.0	1.0	False	False										SFXN1	+
chr5	ENSG00000164466.8	174882648	0.0100774118787398	0.0367235255679854	False	False	174882658	A	T	0.07926140516545523	0.10121517497830364	0.4354773273088392	8.0	0.7830980402142822	0.06512071394520755	1.86454272810018	9.0	1.0	False	False										SFXN1	+
chr5	ENSG00000164466.8	174923902	-0.0602950058102884	0.066826822763358	False	False	174923912	T	A						0.06512071394520755	1.86454272810018	9.0	1.0	False	False										SFXN1	+
chr5	ENSG00000164466.8	174935649	-0.129372892418775	0.0587457870420492	True	False	174935659	T	A	-0.17956309831428524	0.09740541383491336	0.06816507414384483	3.0	1.8434611716615266	0.06512071394520755	1.86454272810018	9.0	1.0	False	False										SFXN1	+
chr5	ENSG00000164466.8	174938845	-0.128925221855705	0.0640248710910017	False	False	174938866	CT	AG	-0.16172026449637453	0.10178442781302924	0.11545209200189226	11.0	1.5888507502684317	0.06512071394520755	1.86454272810018	9.0	1.0	False	False										SFXN1	+
chr5	ENSG00000164466.8	174980045	-0.0142405191651415	0.0384454703989707	False	False	174980091	AC	GT	-0.04558947088808305	0.1089955001334232	0.6768176451677022	21.0	0.41826929398256096	0.06512071394520755	1.86454272810018	9.0	1.0	False	False										SFXN1	+
chr5	ENSG00000131183.6	176784764	0.0146324210064194	0.0616003398852307	False	False	176784789	GT	AC										False	False										SLC34A1	+
chr5	ENSG00000131183.6	176819466	-0.0400461256898081	0.0843600302037303	True	False	176819491	AAAT	ATTT										False	False										SLC34A1	+
chr5	ENSG00000131183.6	176742564	-0.00300134089776944	0.0448553478589076	False	False	176742575	C	G										False	False										SLC34A1	+
chr5	ENSG00000131183.6	176756352	0.0138243822744735	0.0520759032785061	False	False	176756381	AAAT	ATTT										False	False										SLC34A1	+
chr5	ENSG00000131183.6	176772738	0.0072793690323001	0.0537962675893126	False	False	176772785	ATTT	AAAT										False	False										SLC34A1	+
chr5	ENSG00000131183.6	176779815	0.018221227050708	0.0663763543774758	False	False	176779858	AC	GT										False	False										SLC34A1	+
chr5	ENSG00000131183.6	176783282	0.00187275518822251	0.0527979521754275	False	False	176783292	A	T										False	False										SLC34A1	+
chr5	ENSG00000131187.5	176784764	0.0289738867353743	0.048863117505455	False	False	176784789	GT	AC	0.14778942506296006	0.09651835679533698	0.1287260224367352	0.0	1.5312053579231686	0.1287260224367352	1.5312053579231686	5.0	1.0	True	False	176788622.0	0.5133289699128301	0.660669590980684	chr5:176788622						F12	-
chr5	ENSG00000131187.5	176819466	-0.0070190452480566705	0.0537326194903963	False	False	176819491	AAAT	ATTT	-0.056342016143961324	0.11162580219290888	0.6151289480539779	25.0	0.50474007834311	0.1287260224367352	1.5312053579231686	5.0	1.0	False	False										F12	-
chr5	ENSG00000131187.5	176742564	-0.0019664054049500397	0.0472125576838007	False	False	176742575	C	G						0.1287260224367352	1.5312053579231686	5.0	1.0	False	False										F12	-
chr5	ENSG00000131187.5	176756352	0.01500531024228	0.0332896790640732	False	False	176756381	AAAT	ATTT	0.11510902460252655	0.09835658976174068	0.24459796825886984	3.0	1.1703234616141838	0.1287260224367352	1.5312053579231686	5.0	1.0	False	False										F12	-
chr5	ENSG00000131187.5	176772738	-0.0016156054573785	0.0270128713680434	False	False	176772785	ATTT	AAAT	-0.05752142444103505	0.10465491623206946	0.5839199436219357	14.0	0.54962945375144	0.1287260224367352	1.5312053579231686	5.0	1.0	False	False										F12	-
chr5	ENSG00000131187.5	176779815	-0.0310946329941051	0.0502140318643585	True	False	176779858	AC	GT	-0.09320927983561253	0.11653161309878304	0.426385611760044	32.0	0.7998626068670281	0.1287260224367352	1.5312053579231686	5.0	1.0	False	False										F12	-
chr5	ENSG00000131187.5	176783282	0.00419520003391369	0.042518791707271	False	False	176783292	A	T						0.1287260224367352	1.5312053579231686	5.0	1.0	False	False										F12	-
chr5	ENSG00000131188.7	176784764	-0.0050913871307667604	0.0297194399186057	False	False	176784789	GT	AC	-0.0961408069731805	0.09713794537051508	0.32457905633294715	0.0	0.9897348209957378	0.2897363151243301	1.065764004845593	3.0	1.0	False	False										PRR7	+
chr5	ENSG00000131188.7	176819466	0.0105744604951014	0.0408671479736882	True	False	176819491	AAAT	ATTT	0.11831904218961095	0.11101805057373176	0.2897363151243301	25.0	1.065764004845593	0.2897363151243301	1.065764004845593	3.0	1.0	True	False	176886539.0	0.2673040097736404	0.4501421743064618	chr5:176886539						PRR7	+
chr5	ENSG00000131188.7	176779815	-0.00670677897554714	0.0305861364449579	False	False	176779858	AC	GT	0.01777990738486811	0.11702264591126695	0.8796568476258096	32.0	0.15193561251682705	0.2897363151243301	1.065764004845593	3.0	1.0	False	False										PRR7	+
chr5	ENSG00000131188.7	176783282	-0.00980264307164392	0.0480183474949541	False	False	176783292	A	T						0.2897363151243301	1.065764004845593	3.0	1.0	False	False										PRR7	+
chr5	ENSG00000169220.13	176819466	0.264303362298195	0.0801937737762853	False	False	176819491	AAAT	ATTT	0.342973103007652	0.10502198880551766	0.0016086412206580381	25.0	3.2657266055280876	1.1108218448007193e-09	6.6912623413312176	7.0	8.534285544768954e-07	False	False										RGS14	+
chr5	ENSG00000169220.13	176742564	0.0132304295248812	0.043914300373892004	False	False	176742575	C	G						1.1108218448007193e-09	6.6912623413312176	7.0	8.534285544768954e-07	False	False										RGS14	+
chr5	ENSG00000169220.13	176756352	-0.0296452679868278	0.0334631847683765	False	False	176756381	AAAT	ATTT	-0.09855168779578874	0.09853274387738263	0.31958436651100197	3.0	1.0001922601326285	1.1108218448007193e-09	6.6912623413312176	7.0	8.534285544768954e-07	False	False										RGS14	+
chr5	ENSG00000169220.13	176772738	0.038932740777984004	0.0417087829459288	False	False	176772785	ATTT	AAAT	0.13365997852243902	0.10388788388997083	0.20150450976811435	14.0	1.2865790842751235	1.1108218448007193e-09	6.6912623413312176	7.0	8.534285544768954e-07	False	False										RGS14	+
chr5	ENSG00000169220.13	176779815	0.159112873727523	0.0816303351219703	False	False	176779858	AC	GT	0.20068914598426196	0.11465994192979488	0.08426840843496072	32.0	1.7502986885092082	1.1108218448007193e-09	6.6912623413312176	7.0	8.534285544768954e-07	False	False										RGS14	+
chr5	ENSG00000169220.13	176783282	0.16492469192123801	0.120940860352976	False	False	176783292	A	T						1.1108218448007193e-09	6.6912623413312176	7.0	8.534285544768954e-07	False	False										RGS14	+
chr5	ENSG00000169220.13	176692279	0.0115642162409879	0.03634846968885	False	False	176692289	A	T	0.050064602358244524	0.10412646656364298	0.6317960251701791	13.0	0.480805735664185	1.1108218448007193e-09	6.6912623413312176	7.0	8.534285544768954e-07	False	False										RGS14	+
chr5	ENSG00000169220.13	176697156	-0.176104586421772	0.067948044974281	False	False	176697191	CTTGT	AAGAC	-0.27686850909132066	0.09377500066260676	0.003889678938085825	0.0	2.9524767489734964	1.1108218448007193e-09	6.6912623413312176	7.0	8.534285544768954e-07	False	False										RGS14	+
chr5	ENSG00000169223.10	176784764	0.0427946683166502	0.0492427508583151	False	False	176784789	GT	AC	0.013222799870478136	0.09758147548458368	0.8924718696231453	0.0	0.13550522581068297	0.317382348823224	1.0053143337421517	7.0	1.0	False	False										LMAN2	-
chr5	ENSG00000169223.10	176819466	-0.0146403993758204	0.0347674263687868	False	False	176819491	AAAT	ATTT	0.0222650652866605	0.11177568311510004	0.842616259977001	25.0	0.1991941777151408	0.317382348823224	1.0053143337421517	7.0	1.0	False	False										LMAN2	-
chr5	ENSG00000169223.10	176742564	0.0606326850416942	0.0749707955204339	False	False	176742575	C	G						0.317382348823224	1.0053143337421517	7.0	1.0	False	False										LMAN2	-
chr5	ENSG00000169223.10	176756352	0.0328815296931023	0.0374228716794611	False	False	176756381	AAAT	ATTT	-0.03806338467463482	0.09894300095861837	0.701260542046304	3.0	0.3847001233624836	0.317382348823224	1.0053143337421517	7.0	1.0	False	False										LMAN2	-
chr5	ENSG00000169223.10	176772738	-0.019844379099566004	0.0312970946345945	False	False	176772785	ATTT	AAAT	-0.05502744154377758	0.10466965200762447	0.6003581570769589	14.0	0.5257248924432194	0.317382348823224	1.0053143337421517	7.0	1.0	False	False										LMAN2	-
chr5	ENSG00000169223.10	176779815	-0.0692978143779263	0.0517873565160209	True	False	176779858	AC	GT	-0.01844699048308119	0.11702123145039098	0.8751772979669321	32.0	0.15763797948837563	0.317382348823224	1.0053143337421517	7.0	1.0	False	False										LMAN2	-
chr5	ENSG00000169223.10	176783282	-0.0159529717675794	0.044049683527907	False	False	176783292	A	T						0.317382348823224	1.0053143337421517	7.0	1.0	False	False										LMAN2	-
chr5	ENSG00000169223.10	176672958	-0.0448465490714219	0.0620034092896676	False	False	176672988	T	A						0.317382348823224	1.0053143337421517	7.0	1.0	False	False										LMAN2	-
chr5	ENSG00000169223.10	176692279	0.00988115704123523	0.0336286425184488	False	False	176692289	A	T	0.10424026791379973	0.10368922874677307	0.317382348823224	13.0	1.0053143337421517	0.317382348823224	1.0053143337421517	7.0	1.0	True	False	176833306.0	0.5746987848339862	0.7088482777607303	chr5:176833306						LMAN2	-
chr5	ENSG00000169223.10	176697156	0.0516471007041603	0.05323892128320599	False	False	176697191	CTTGT	AAGAC	-0.002913425219297442	0.09758959311971413	0.9762402815897104	0.0	0.029853851483154708	0.317382348823224	1.0053143337421517	7.0	1.0	False	False										LMAN2	-
chr5	ENSG00000169228.9	176784764	-0.00456955695748555	0.0393767486293248	False	False	176784789	GT	AC	0.10052509140350642	0.09709566740362503	0.3028980302617513	0.0	1.0353200517755887	0.14031430937770567	1.4858533628388328	7.0	1.0	False	False										RAB24	-
chr5	ENSG00000169228.9	176819466	0.00253393733343068	0.0270616523555597	False	False	176819491	AAAT	ATTT	0.003678142207039409	0.11180264259342804	0.9738374506544064	25.0	0.032898526561800756	0.14031430937770567	1.4858533628388328	7.0	1.0	False	False										RAB24	-
chr5	ENSG00000169228.9	176742564	0.00219820294217833	0.0475573465267945	False	False	176742575	C	G						0.14031430937770567	1.4858533628388328	7.0	1.0	False	False										RAB24	-
chr5	ENSG00000169228.9	176756352	0.0019068186774878102	0.0249742385671328	False	False	176756381	AAAT	ATTT	0.02194926497329478	0.09899090024366028	0.8249672917036989	3.0	0.22173012791345423	0.14031430937770567	1.4858533628388328	7.0	1.0	False	False										RAB24	-
chr5	ENSG00000169228.9	176772738	0.0145459246045494	0.0347067394031459	False	False	176772785	ATTT	AAAT	-0.004360106849034498	0.10482748724484836	0.9669141463943214	14.0	0.04159316381256454	0.14031430937770567	1.4858533628388328	7.0	1.0	False	False										RAB24	-
chr5	ENSG00000169228.9	176779815	0.00280965272553787	0.0523694933080523	False	False	176779858	AC	GT	-0.030363608205376025	0.11698718178798564	0.7959442150169669	32.0	0.25954645407565763	0.14031430937770567	1.4858533628388328	7.0	1.0	False	False										RAB24	-
chr5	ENSG00000169228.9	176783282	0.0131153807255249	0.0503996773671709	False	False	176783292	A	T						0.14031430937770567	1.4858533628388328	7.0	1.0	False	False										RAB24	-
chr5	ENSG00000169228.9	176648296	0.0049448048785768394	0.0458809944333141	False	False	176648313	T	A						0.14031430937770567	1.4858533628388328	7.0	1.0	False	False										RAB24	-
chr5	ENSG00000169228.9	176672958	0.00446920032452659	0.0457891822146377	False	False	176672988	T	A						0.14031430937770567	1.4858533628388328	7.0	1.0	False	False										RAB24	-
chr5	ENSG00000169228.9	176692279	-0.00279176263678011	0.0459969956239867	False	False	176692289	A	T	-0.039913570641615374	0.10417412820758934	0.7024977370124692	13.0	0.3831428333345781	0.14031430937770567	1.4858533628388328	7.0	1.0	False	False										RAB24	-
chr5	ENSG00000169228.9	176697156	0.0300319842343339	0.0618572876234728	True	False	176697191	CTTGT	AAGAC	0.14350361453090274	0.0965799305099182	0.14031430937770567	0.0	1.4858533628388328	0.14031430937770567	1.4858533628388328	7.0	1.0	True	False	176735612.0	0.06589140812546332	0.26385940657307927	chr5:176735612						RAB24	-
chr5	ENSG00000169230.5	176784764	-0.00156488104006013	0.0273569509324729	False	False	176784789	GT	AC	-0.07034206313127704	0.0973482699312815	0.4715433693738093	0.0	0.7225815433693045	0.1129086444694314	1.5990230426974685	7.0	1.0	False	False										PRELID1	+
chr5	ENSG00000169230.5	176819466	0.00892791145571306	0.0320572762793655	False	False	176819491	AAAT	ATTT	0.11800736594143148	0.11102219719405017	0.2910176857015297	25.0	1.0629168663917927	0.1129086444694314	1.5990230426974685	7.0	1.0	False	False										PRELID1	+
chr5	ENSG00000169230.5	176742564	0.129762604627567	0.0970890760623636	False	False	176742575	C	G						0.1129086444694314	1.5990230426974685	7.0	1.0	False	False										PRELID1	+
chr5	ENSG00000169230.5	176756352	-0.0136274935181088	0.0423571549517679	False	False	176756381	AAAT	ATTT	-0.15637899781728065	0.09779658806759747	0.1129086444694314	3.0	1.5990230426974685	0.1129086444694314	1.5990230426974685	7.0	1.0	True	False	176741397.0	0.6475889155718559	0.7643165798691325	chr5:176741397						PRELID1	+
chr5	ENSG00000169230.5	176772738	-0.000123136947382255	0.0245149160857628	False	False	176772785	ATTT	AAAT	0.002743369087534409	0.10482808919798953	0.9791789117727808	14.0	0.026170171645053922	0.1129086444694314	1.5990230426974685	7.0	1.0	False	False										PRELID1	+
chr5	ENSG00000169230.5	176779815	-0.0486102646884154	0.0507582805707958	False	False	176779858	AC	GT	-0.09404330774284857	0.11652243339003016	0.4222403588413235	32.0	0.8070832800758782	0.1129086444694314	1.5990230426974685	7.0	1.0	False	False										PRELID1	+
chr5	ENSG00000169230.5	176783282	-0.00410343576138663	0.0438716717778038	False	False	176783292	A	T						0.1129086444694314	1.5990230426974685	7.0	1.0	False	False										PRELID1	+
chr5	ENSG00000169230.5	176648296	0.0061555936607131	0.0577114623313746	False	False	176648313	T	A						0.1129086444694314	1.5990230426974685	7.0	1.0	False	False										PRELID1	+
chr5	ENSG00000169230.5	176672958	-0.12117675113996601	0.0847771252315733	True	False	176672988	T	A						0.1129086444694314	1.5990230426974685	7.0	1.0	False	False										PRELID1	+
chr5	ENSG00000169230.5	176692279	0.0052812896074433	0.0408435411276755	False	False	176692289	A	T	0.1467948305069295	0.10312778469159564	0.15799504061983938	13.0	1.4234265862097248	0.1129086444694314	1.5990230426974685	7.0	1.0	False	False										PRELID1	+
chr5	ENSG00000169230.5	176697156	0.0266289103078088	0.0470255574505956	False	False	176697191	CTTGT	AAGAC	-0.1288864866078142	0.09677604355121966	0.18580921427574304	0.0	1.3318015686351115	0.1129086444694314	1.5990230426974685	7.0	1.0	False	False										PRELID1	+
chr5	ENSG00000198055.6	176784764	-0.00276051347009392	0.0270880647144213	False	False	176784789	GT	AC	-0.06935591486414885	0.0973550085327555	0.47779586009489	0.0	0.7124021240346743	0.4592880598238826	0.743961032076882	5.0	1.0	False	False										GRK6	+
chr5	ENSG00000198055.6	176819466	-0.0154721915945605	0.0558879386502167	False	False	176819491	AAAT	ATTT	-0.07847842658090018	0.1114585761932088	0.4834125609545795	25.0	0.7041039753177997	0.4592880598238826	0.743961032076882	5.0	1.0	False	False										GRK6	+
chr5	ENSG00000198055.6	176742564	-0.00145751267750057	0.0399813085101972	False	False	176742575	C	G						0.4592880598238826	0.743961032076882	5.0	1.0	False	False										GRK6	+
chr5	ENSG00000198055.6	176756352	-0.00167400221350992	0.0232651239900836	False	False	176756381	AAAT	ATTT	-0.01872128011974994	0.09899740111812982	0.8503833211814302	3.0	0.18910880395143453	0.4592880598238826	0.743961032076882	5.0	1.0	False	False										GRK6	+
chr5	ENSG00000198055.6	176772738	0.00581669475020927	0.0323856080436959	False	False	176772785	ATTT	AAAT	-0.019613365333066023	0.10480831880729803	0.8519709334958829	14.0	0.1871355781321845	0.4592880598238826	0.743961032076882	5.0	1.0	False	False										GRK6	+
chr5	ENSG00000198055.6	176779815	0.0131317399256258	0.044386882969856996	False	False	176779858	AC	GT	0.08674582495586944	0.11659995781459828	0.4592880598238826	32.0	0.743961032076882	0.4592880598238826	0.743961032076882	5.0	1.0	True	False	176864519.0	0.5246736693811536	0.6697474180339906	chr5:176864519						GRK6	+
chr5	ENSG00000198055.6	176783282	0.0315095307019143	0.0635537481400602	True	False	176783292	A	T						0.4592880598238826	0.743961032076882	5.0	1.0	False	False										GRK6	+
chr5	ENSG00000213347.6	176784764	-0.0418349918619704	0.0662425892980143	False	False	176784789	GT	AC	0.08166891149126257	0.09726400934206657	0.403005575622738	0.0	0.8396621941014399	0.004516302690516129	2.902175333518593	7.0	0.1932422959774048	False	False										MXD3	-
chr5	ENSG00000213347.6	176819466	0.0074541166563743405	0.0468186692318771	False	False	176819491	AAAT	ATTT	-0.0922647806483367	0.11132650236196648	0.4096968296816197	25.0	0.8287764251170616	0.004516302690516129	2.902175333518593	7.0	0.1932422959774048	False	False										MXD3	-
chr5	ENSG00000213347.6	176742564	-0.156480053708207	0.0829333169161229	False	False	176742575	C	G						0.004516302690516129	2.902175333518593	7.0	0.1932422959774048	False	False										MXD3	-
chr5	ENSG00000213347.6	176756352	-0.12232940009152099	0.0517890542181091	False	False	176756381	AAAT	ATTT	-0.13386242919921587	0.09812361401788172	0.17550016380388606	3.0	1.364222369294523	0.004516302690516129	2.902175333518593	7.0	0.1932422959774048	False	False										MXD3	-
chr5	ENSG00000213347.6	176772738	0.0410793180235284	0.0448600985520313	False	False	176772785	ATTT	AAAT	-0.06106012723211405	0.10463288311643297	0.5609563888595277	14.0	0.5835653707847064	0.004516302690516129	2.902175333518593	7.0	0.1932422959774048	False	False										MXD3	-
chr5	ENSG00000213347.6	176779815	0.169355682355465	0.06967084427305599	False	False	176779858	AC	GT	0.15550593054596862	0.11561733680285152	0.18278729066527985	32.0	1.3450052980474232	0.004516302690516129	2.902175333518593	7.0	0.1932422959774048	False	False										MXD3	-
chr5	ENSG00000213347.6	176783282	0.0427474071566662	0.0486399784009103	False	False	176783292	A	T						0.004516302690516129	2.902175333518593	7.0	0.1932422959774048	False	False										MXD3	-
chr5	ENSG00000213347.6	176648296	-0.0102607882872994	0.0464383366914575	False	False	176648313	T	A						0.004516302690516129	2.902175333518593	7.0	0.1932422959774048	False	False										MXD3	-
chr5	ENSG00000213347.6	176672958	0.17632653631631198	0.0750765830791169	False	False	176672988	T	A						0.004516302690516129	2.902175333518593	7.0	0.1932422959774048	False	False										MXD3	-
chr5	ENSG00000213347.6	176692279	0.0216538121183415	0.0413671553379908	False	False	176692289	A	T	0.10601009573026714	0.10366972324370664	0.30919008214983323	13.0	1.0225752747603922	0.004516302690516129	2.902175333518593	7.0	0.1932422959774048	False	False										MXD3	-
chr5	ENSG00000118322.8	159899773	0.0027933037668081	0.0418926171408017	False	False	159899837	CCCTCT	AGAGGG						0.10193636388454844	1.6510165981275051	16.0	1.0	False	False										ATP10B	-
chr5	ENSG00000118322.8	159914587	0.0137873209362152	0.0466367747417248	False	False	159914597	T	A	0.17661653847028289	0.1093644150907096	0.1102134304792791	24.0	1.6149360678589346	0.10193636388454844	1.6510165981275051	16.0	1.0	False	False										ATP10B	-
chr5	ENSG00000118322.8	159919331	0.0206797629826155	0.0739907675848241	False	False	159919350	CT	AG						0.10193636388454844	1.6510165981275051	16.0	1.0	False	False										ATP10B	-
chr5	ENSG00000118322.8	159931176	-0.0029067495297123397	0.0327106628438607	False	False	159931211	GT	AC	-0.04723549943450752	0.10834415794088616	0.6639590965022939	20.0	0.4359764322528563	0.10193636388454844	1.6510165981275051	16.0	1.0	False	False										ATP10B	-
chr5	ENSG00000118322.8	159936542	0.00321148743897258	0.0298214476074585	False	False	159936552	T	A	0.08975024181566013	0.10218378149681967	0.3819851626756812	10.0	0.8783217894363547	0.10193636388454844	1.6510165981275051	16.0	1.0	False	False										ATP10B	-
chr5	ENSG00000118322.8	159955930	0.0180184346045819	0.0419725306311859	False	False	159955946	AT	AT	0.14852375412833269	0.10254506979019297	0.1508752813653016	12.0	1.4483753771118595	0.10193636388454844	1.6510165981275051	16.0	1.0	False	False										ATP10B	-
chr5	ENSG00000118322.8	159958188	-0.014158123000595	0.0385578998317057	False	False	159958202	AT	AT	-0.11277140625099033	0.100886923019855	0.2664132555797856	8.0	1.1178000366687406	0.10193636388454844	1.6510165981275051	16.0	1.0	False	False										ATP10B	-
chr5	ENSG00000118322.8	159987297	0.0353066539101406	0.0541720250791479	False	False	159987327	GT	AC	0.12123615297424666	0.10348817382614113	0.2444238843185466	13.0	1.171497655161274	0.10193636388454844	1.6510165981275051	16.0	1.0	False	False										ATP10B	-
chr5	ENSG00000118322.8	160050533	0.00195382158393804	0.0421566255293624	False	False	160050549	T	A						0.10193636388454844	1.6510165981275051	16.0	1.0	False	False										ATP10B	-
chr5	ENSG00000118322.8	160095361	0.00551532064996748	0.0434111243138689	False	False	160095377	GT	AC						0.10193636388454844	1.6510165981275051	16.0	1.0	False	False										ATP10B	-
chr5	ENSG00000118322.8	160100531	0.0147087301962631	0.042233885803833	False	False	160100558	T	A	0.1645057022092141	0.09963903597079986	0.10193636388454844	7.0	1.6510165981275051	0.10193636388454844	1.6510165981275051	16.0	1.0	True	False	159969806.0	0.2205802985471185	0.4097402489276263	chr5:159969806						ATP10B	-
chr5	ENSG00000118322.8	160107306	0.0018660613074978102	0.0409421756949443	False	False	160107316	A	T						0.10193636388454844	1.6510165981275051	16.0	1.0	False	False										ATP10B	-
chr5	ENSG00000118322.8	160122497	0.00398216163053923	0.0247789452990099	False	False	160122539	GT	AC	0.03317701942164132	0.10419981251455512	0.7509046703360416	13.0	0.3183980721367133	0.10193636388454844	1.6510165981275051	16.0	1.0	False	False										ATP10B	-
chr5	ENSG00000118322.8	160160673	0.0120917896161154	0.0390957126724826	False	False	160160715	AT	AT	0.05908593292888895	0.1040750592710942	0.5716051283029954	13.0	0.5677242304035802	0.10193636388454844	1.6510165981275051	16.0	1.0	False	False										ATP10B	-
chr5	ENSG00000118322.8	160183154	-0.0113104052122668	0.033752375987375	False	False	160183169	T	A	-0.06082366562630975	0.1008282274262327	0.5477423548239175	7.0	0.6032404533820569	0.10193636388454844	1.6510165981275051	16.0	1.0	False	False										ATP10B	-
chr5	ENSG00000118322.8	160191256	0.0270383701710998	0.0435898055026122	False	False	160191272	AAC	GTT	0.0037645622505855032	0.10101453866218116	0.970347505137243	7.0	0.03726752901555267	0.10193636388454844	1.6510165981275051	16.0	1.0	False	False										ATP10B	-
chr5	ENSG00000118322.8	160193345	0.007113058037552729	0.0319576867300914	False	False	160193396	AC	GT	-0.0517179817002958	0.12200594861744453	0.6729986518987925	38.0	0.4238972139174951	0.10193636388454844	1.6510165981275051	16.0	1.0	False	False										ATP10B	-
chr5	ENSG00000118322.8	160222579	0.0201113609684099	0.0523041758753577	False	False	160222590	T	A	0.13534334427611175	0.10502445831565214	0.20084776532174176	16.0	1.2886840498556618	0.10193636388454844	1.6510165981275051	16.0	1.0	False	False										ATP10B	-
chr5	ENSG00000118322.8	160257948	-0.0904357173293037	0.0859519935835372	False	False	160258006	AC	GT	-0.07548325912114649	0.10690538719544238	0.4820278128789215	18.0	0.7060753541180245	0.10193636388454844	1.6510165981275051	16.0	1.0	False	False										ATP10B	-
chr5	ENSG00000118322.8	160297747	-0.00791245122936155	0.0540465646679718	False	False	160297775	A	T						0.10193636388454844	1.6510165981275051	16.0	1.0	False	False										ATP10B	-
chr5	ENSG00000118322.8	160308819	0.0345478905203094	0.0660904285958369	False	False	160308837	AAAT	ATTT						0.10193636388454844	1.6510165981275051	16.0	1.0	False	False										ATP10B	-
chr5	ENSG00000118322.8	160317996	0.118486721600275	0.0755223423175378	True	False	160318027	GT	AC	0.13313099743302273	0.09765583202934963	0.1757708696350245	2.0	1.3632672485245052	0.10193636388454844	1.6510165981275051	16.0	1.0	False	False										ATP10B	-
chr5	ENSG00000118322.8	160323247	0.13138309279169197	0.0897522645325928	False	False	160323259	A	T	0.1012236864552455	0.1092004769231614	0.35663868004524657	22.0	0.9269527872709865	0.10193636388454844	1.6510165981275051	16.0	1.0	False	False										ATP10B	-
chr5	ENSG00000164609.5	159899773	0.0033595264329553897	0.0412370032744767	False	False	159899837	CCCTCT	AGAGGG						0.008301920598666732	2.691519052087735	14.0	0.4381319198935623	False	False										SLU7	-
chr5	ENSG00000164609.5	159914587	-0.0166517861856695	0.0337757982549323	False	False	159914597	T	A	-0.12471819604977695	0.11024357832836834	0.26126856980660285	24.0	1.1312966971944156	0.008301920598666732	2.691519052087735	14.0	0.4381319198935623	False	False										SLU7	-
chr5	ENSG00000164609.5	159919331	-0.008867516468683691	0.0618408642717039	False	False	159919350	CT	AG						0.008301920598666732	2.691519052087735	14.0	0.4381319198935623	False	False										SLU7	-
chr5	ENSG00000164609.5	159931176	0.0268316951219591	0.0352122790169245	False	False	159931211	GT	AC	0.11380502156457767	0.10776054156522977	0.29391872809670955	20.0	1.0560917745173826	0.008301920598666732	2.691519052087735	14.0	0.4381319198935623	False	False										SLU7	-
chr5	ENSG00000164609.5	159936542	-0.0512541427829094	0.0397735649398285	False	False	159936552	T	A	-0.16768307771611546	0.10114514768118617	0.1006472342772688	10.0	1.6578459922235687	0.008301920598666732	2.691519052087735	14.0	0.4381319198935623	False	False										SLU7	-
chr5	ENSG00000164609.5	159730700	-0.00613079555888911	0.0357102977850634	False	False	159730752	GT	AC	-0.053883838714503335	0.10895043280609576	0.6221932830099929	21.0	0.49457204828550755	0.008301920598666732	2.691519052087735	14.0	0.4381319198935623	False	False										SLU7	-
chr5	ENSG00000164609.5	159751635	0.0308017307795341	0.041909992813172994	False	False	159751651	ATCT	AGAT	0.11008009838402023	0.09989299183412904	0.2731421306306733	6.0	1.1019801926325996	0.008301920598666732	2.691519052087735	14.0	0.4381319198935623	False	False										SLU7	-
chr5	ENSG00000164609.5	159766253	-0.02601522233598	0.0382177016873949	False	False	159766279	AT	AT	-0.08474966387248077	0.09865852648291193	0.39234368363480776	3.0	0.8590201667684523	0.008301920598666732	2.691519052087735	14.0	0.4381319198935623	False	False										SLU7	-
chr5	ENSG00000164609.5	159785474	-0.00413161172538227	0.0257939813947171	False	False	159785490	T	A	-0.06715666751716526	0.09927908367589136	0.5003054357184981	4.0	0.6764432650930418	0.008301920598666732	2.691519052087735	14.0	0.4381319198935623	False	False										SLU7	-
chr5	ENSG00000164609.5	159846768	0.184054976946578	0.0488296680722901	True	True	159846778	T	A	0.2608605908921709	0.09801913089723532	0.009110367914671777	8.0	2.661323238681446	0.008301920598666732	2.691519052087735	14.0	0.4381319198935623	False	False										SLU7	-
chr5	ENSG00000164609.5	159869001	-0.00277982032078548	0.0415271875477171	False	False	159869046	GT	AC						0.008301920598666732	2.691519052087735	14.0	0.4381319198935623	False	False										SLU7	-
chr5	ENSG00000164609.5	159879017	0.0105130287418105	0.0357539044392302	False	False	159879052	AC	GT	0.1416484314790354	0.10737157701779633	0.1906330520831288	20.0	1.319235829567427	0.008301920598666732	2.691519052087735	14.0	0.4381319198935623	False	False										SLU7	-
chr5	ENSG00000164609.5	159879900	0.00317525811441965	0.024521213721313002	False	False	159879916	T	A	-0.029915970104268736	0.0989704369968144	0.7630603935942641	3.0	0.30227177945300626	0.008301920598666732	2.691519052087735	14.0	0.4381319198935623	False	False										SLU7	-
chr5	ENSG00000164609.5	159883193	0.00355628382666641	0.0271491230994785	False	False	159883204	T	A	-0.001920276762820309	0.11043132246858407	0.9861686227666664	23.0	0.01738887771960348	0.008301920598666732	2.691519052087735	14.0	0.4381319198935623	False	False										SLU7	-
chr5	ENSG00000164609.5	159885705	-0.0273163393353708	0.0361834194283203	False	False	159885734	GT	AC	-0.07247909907263918	0.10126757351361916	0.4758844267794842	8.0	0.7157187296769947	0.008301920598666732	2.691519052087735	14.0	0.4381319198935623	False	False										SLU7	-
chr5	ENSG00000164609.5	159887308	0.00458696904670164	0.0277301066993035	False	False	159887337	AC	GT	-0.03567984170281552	0.0975278689789823	0.7152186115324746	0.0	0.36584252354067825	0.008301920598666732	2.691519052087735	14.0	0.4381319198935623	False	False										SLU7	-
chr5	ENSG00000164611.8	159899773	0.00172600304380291	0.0417246316550184	False	False	159899837	CCCTCT	AGAGGG						0.07228332450017502	1.8159744354047938	13.0	1.0	False	False										PTTG1	+
chr5	ENSG00000164611.8	159914587	0.00939589216710592	0.0303937505723883	False	False	159914597	T	A	0.10080608427153187	0.1105451214157045	0.3645274555396121	24.0	0.9118998919224213	0.07228332450017502	1.8159744354047938	13.0	1.0	False	False										PTTG1	+
chr5	ENSG00000164611.8	159919331	-0.0820200002153187	0.120084133178687	False	False	159919350	CT	AG						0.07228332450017502	1.8159744354047938	13.0	1.0	False	False										PTTG1	+
chr5	ENSG00000164611.8	159931176	0.00997954153015807	0.0423267775851407	False	False	159931211	GT	AC	0.1598998778065118	0.10706963259692613	0.1390302656572081	20.0	1.493419505869327	0.07228332450017502	1.8159744354047938	13.0	1.0	False	False										PTTG1	+
chr5	ENSG00000164611.8	159936542	-0.00288780909958195	0.0257832348785805	False	False	159936552	T	A	-0.026863095430339157	0.1025608099003195	0.7939474292495574	10.0	0.2619235891023855	0.07228332450017502	1.8159744354047938	13.0	1.0	False	False										PTTG1	+
chr5	ENSG00000164611.8	159751635	0.0137321763305706	0.0313864017776771	False	False	159751651	ATCT	AGAT	0.09412615596649106	0.10005757265739867	0.3491381314474176	6.0	0.9407199621840014	0.07228332450017502	1.8159744354047938	13.0	1.0	False	False										PTTG1	+
chr5	ENSG00000164611.8	159766253	-0.008773204700426791	0.0327599646676661	False	False	159766279	AT	AT	-0.02489537488292617	0.09898406587502537	0.8019266953236962	3.0	0.2515089137110048	0.07228332450017502	1.8159744354047938	13.0	1.0	False	False										PTTG1	+
chr5	ENSG00000164611.8	159785474	-0.0139445267577875	0.0321674674164153	False	False	159785490	T	A	-0.05864344114062234	0.09933247237151344	0.5562577124512579	4.0	0.5903753298447054	0.07228332450017502	1.8159744354047938	13.0	1.0	False	False										PTTG1	+
chr5	ENSG00000164611.8	159846768	0.11633964704017499	0.0766391981422673	True	False	159846778	T	A	0.18116010052232265	0.0998545859221185	0.07273222968225282	8.0	1.814239164374667	0.07228332450017502	1.8159744354047938	13.0	1.0	False	False										PTTG1	+
chr5	ENSG00000164611.8	159848958	-0.110201253425649	0.0745452075320508	False	False	159849002	CTGGGG	AGCCCC	-0.176135812691661	0.0969924516874595	0.07228332450017502	2.0	1.8159744354047938	0.07228332450017502	1.8159744354047938	13.0	1.0	True	False	159827208.0	0.1839509704135568	0.3778910367063083	chr5:159827208						PTTG1	+
chr5	ENSG00000164611.8	159869001	-0.0019157055551058601	0.0493479750923927	False	False	159869046	GT	AC						0.07228332450017502	1.8159744354047938	13.0	1.0	False	False										PTTG1	+
chr5	ENSG00000164611.8	159879017	0.0177540107151367	0.0450344965502009	False	False	159879052	AC	GT	0.09022181616982687	0.10802287469556768	0.4059407996194263	20.0	0.8352102869331323	0.07228332450017502	1.8159744354047938	13.0	1.0	False	False										PTTG1	+
chr5	ENSG00000164611.8	159879900	-0.0106261543022382	0.0339322897914905	False	False	159879916	T	A	-0.12060970866159215	0.09829194699907162	0.22262628144520305	3.0	1.2270558509002911	0.07228332450017502	1.8159744354047938	13.0	1.0	False	False										PTTG1	+
chr5	ENSG00000164611.8	159883193	0.0010874493799676599	0.0496163029270915	False	False	159883204	T	A	0.15502697240151742	0.1090964351783979	0.15910601074104452	23.0	1.4210085980170888	0.07228332450017502	1.8159744354047938	13.0	1.0	False	False										PTTG1	+
chr5	ENSG00000164611.8	159885705	-0.0071930565377464	0.0272735186430821	False	False	159885734	GT	AC	-0.0007533887118582848	0.10153458769811023	0.9940949736673894	8.0	0.0074200203983524615	0.07228332450017502	1.8159744354047938	13.0	1.0	False	False										PTTG1	+
chr5	ENSG00000164611.8	159887308	-0.00914960452901357	0.0418067042231262	False	False	159887337	AC	GT	0.08296004953798733	0.09725360221903176	0.3955854576006508	0.0	0.853028038500282	0.07228332450017502	1.8159744354047938	13.0	1.0	False	False										PTTG1	+
chr5	ENSG00000221886.3	159899773	-0.00188689238702508	0.0380335685271706	False	False	159899837	CCCTCT	AGAGGG						0.20739339617432492	1.2704427156119547	12.0	1.0	False	False										C5orf54	-
chr5	ENSG00000221886.3	159914587	0.00330339366711172	0.0324671764683439	False	False	159914597	T	A	-0.002444059600091641	0.1111107792535417	0.9825047631683016	24.0	0.02199660209847494	0.20739339617432492	1.2704427156119547	12.0	1.0	False	False										C5orf54	-
chr5	ENSG00000221886.3	159919331	-0.00510362726070431	0.0587027677942355	False	False	159919350	CT	AG						0.20739339617432492	1.2704427156119547	12.0	1.0	False	False										C5orf54	-
chr5	ENSG00000221886.3	159730700	-0.0131820471187511	0.0351792341030046	False	False	159730752	GT	AC	-0.0645245341728385	0.10888157527516823	0.5550328144007667	21.0	0.5926120558944017	0.20739339617432492	1.2704427156119547	12.0	1.0	False	False										C5orf54	-
chr5	ENSG00000221886.3	159751635	0.00937621593733456	0.0298754447836869	False	False	159751651	ATCT	AGAT	0.06317420725243121	0.10030302670932106	0.5302544720082658	6.0	0.6298335087684895	0.20739339617432492	1.2704427156119547	12.0	1.0	False	False										C5orf54	-
chr5	ENSG00000221886.3	159766253	-0.0339331783387665	0.0461244524362475	False	False	159766279	AT	AT	0.01468129441498403	0.0990040828824504	0.8824068371735783	3.0	0.14828978752740365	0.20739339617432492	1.2704427156119547	12.0	1.0	False	False										C5orf54	-
chr5	ENSG00000221886.3	159785474	-0.0389875549334562	0.0400426249210982	True	False	159785490	T	A	0.0126709325774885	0.09949573091332307	0.8989153932077629	4.0	0.1273515201222748	0.20739339617432492	1.2704427156119547	12.0	1.0	False	False										C5orf54	-
chr5	ENSG00000221886.3	159846768	0.0268360244787072	0.0362231259226233	False	False	159846778	T	A	-0.02291932990339016	0.10150794516243944	0.8218409547890728	8.0	0.22578853179141	0.20739339617432492	1.2704427156119547	12.0	1.0	False	False										C5orf54	-
chr5	ENSG00000221886.3	159848958	-0.0284928804548684	0.0350717697101911	False	False	159849002	CTGGGG	AGCCCC	0.0028362633773212024	0.09853253149698538	0.9770917281408475	2.0	0.02878504524577224	0.20739339617432492	1.2704427156119547	12.0	1.0	False	False										C5orf54	-
chr5	ENSG00000221886.3	159869001	0.007065492091566421	0.0424918091346829	False	False	159869046	GT	AC						0.20739339617432492	1.2704427156119547	12.0	1.0	False	False										C5orf54	-
chr5	ENSG00000221886.3	159879017	0.0246933598372832	0.0433090929157001	False	False	159879052	AC	GT	0.1365089033448692	0.10744986898454116	0.20739339617432492	20.0	1.2704427156119547	0.20739339617432492	1.2704427156119547	12.0	1.0	True	False	159902313.0	0.6830263177421959	0.7896754932181961	chr5:159902313						C5orf54	-
chr5	ENSG00000221886.3	159879900	-0.0126350991523939	0.0321982874604823	False	False	159879916	T	A	-0.033274596908469026	0.09895992460808092	0.737378252614861	3.0	0.3362431513589883	0.20739339617432492	1.2704427156119547	12.0	1.0	False	False										C5orf54	-
chr5	ENSG00000221886.3	159883193	-0.0233319758829549	0.0410637664974504	False	False	159883204	T	A	0.04882313894293392	0.11029982979354436	0.6591914366697514	23.0	0.4426402020231535	0.20739339617432492	1.2704427156119547	12.0	1.0	False	False										C5orf54	-
chr5	ENSG00000221886.3	159885705	0.0022559311640517	0.0304346635793581	False	False	159885734	GT	AC	0.07701614850696344	0.10123304301783607	0.4486334840544893	8.0	0.7607807313803072	0.20739339617432492	1.2704427156119547	12.0	1.0	False	False										C5orf54	-
chr5	ENSG00000221886.3	159887308	-0.0199988690532968	0.0446953943932199	False	False	159887337	AC	GT	0.09229656303539643	0.09717345044285512	0.3443885972513264	0.0	0.9498125528605507	0.20739339617432492	1.2704427156119547	12.0	1.0	False	False										C5orf54	-
chr5	ENSG00000118985.10	95162216	0.003157747305007	0.0258340464513854	False	False	95162250	AAAC	GTTT	-0.021894441674382828	0.09756661379716636	0.8228782318227175	0.0	0.22440505847522518	0.11001199593101806	1.6150223081236932	12.0	1.0	False	False										ELL2	-
chr5	ENSG00000118985.10	95173064	0.0196424710117596	0.0542386445413202	False	False	95173089	A	T						0.11001199593101806	1.6150223081236932	12.0	1.0	False	False										ELL2	-
chr5	ENSG00000118985.10	95204856	0.0103982174171989	0.0473129630497848	False	False	95204880	AAAAC	GTTTT						0.11001199593101806	1.6150223081236932	12.0	1.0	False	False										ELL2	-
chr5	ENSG00000118985.10	95213101	-0.0160611562714555	0.0462733164470338	False	False	95213118	T	A	-0.1555663786920117	0.10412594413714428	0.1386678882088877	15.0	1.4940213025786853	0.11001199593101806	1.6150223081236932	12.0	1.0	False	False										ELL2	-
chr5	ENSG00000118985.10	95234663	-0.0525351998778109	0.0550007417418254	True	False	95234685	AAAC	GTTT	-0.15012703538425234	0.0964839919239868	0.1227222424927359	0.0	1.5559786902528585	0.11001199593101806	1.6150223081236932	12.0	1.0	False	False										ELL2	-
chr5	ENSG00000118985.10	95235158	-0.0350556520555482	0.0498596532819344	False	False	95235168	T	A	-0.13100350247095682	0.1001446954355598	0.1938850941269711	7.0	1.3081422026516998	0.11001199593101806	1.6150223081236932	12.0	1.0	False	False										ELL2	-
chr5	ENSG00000118985.10	95240942	-0.0287935080460014	0.0455709770988171	False	False	95240995	AT	AT	-0.10625803919864374	0.10095978729461456	0.2951947149378141	8.0	1.0524788338605364	0.11001199593101806	1.6150223081236932	12.0	1.0	False	False										ELL2	-
chr5	ENSG00000118985.10	95257776	-0.0373170304649694	0.0533965265029164	False	False	95257787	T	A	-0.17254640146316882	0.1068384012996269	0.11001199593101806	20.0	1.6150223081236932	0.11001199593101806	1.6150223081236932	12.0	1.0	True	False	95152313.0	0.333743845406014	0.508945236958789	chr5:95152313						ELL2	-
chr5	ENSG00000118985.10	95287075	-0.00931024547408456	0.0315068014912344	False	False	95287112	AAAT	ATTT	-0.10005335430362948	0.09900441665778577	0.3146253306747277	4.0	1.0105948570907641	0.11001199593101806	1.6150223081236932	12.0	1.0	False	False										ELL2	-
chr5	ENSG00000118985.10	95294608	0.0104569777597806	0.0345778641880876	False	False	95294619	T	A	0.10364971547483563	0.10151235231087567	0.3097945075325138	9.0	1.021055202793591	0.11001199593101806	1.6150223081236932	12.0	1.0	False	False										ELL2	-
chr5	ENSG00000118985.10	95309708	0.00104433258746219	0.0269695259223351	False	False	95309734	AC	GT	0.07405764105291421	0.10511979757515168	0.4829361120445061	15.0	0.7045070744163993	0.11001199593101806	1.6150223081236932	12.0	1.0	False	False										ELL2	-
chr5	ENSG00000118985.10	95342084	-0.0126517720810642	0.0377018751231487	False	False	95342095	A	T	-0.08584688273443263	0.10502012043861884	0.41583992832655736	15.0	0.8174327202815159	0.11001199593101806	1.6150223081236932	12.0	1.0	False	False										ELL2	-
chr5	ENSG00000118985.10	95371447	0.00805628363323662	0.0323881678446847	False	False	95371482	GT	AC	0.0836563530983575	0.09866767427544013	0.39850125874167375	3.0	0.8478597850074271	0.11001199593101806	1.6150223081236932	12.0	1.0	False	False										ELL2	-
chr5	ENSG00000118985.10	95397349	0.015990554101078	0.0340568582327554	False	False	95397384	GT	AC	0.023664725316002017	0.10098696525182163	0.8152142162414201	7.0	0.2343344535306268	0.11001199593101806	1.6150223081236932	12.0	1.0	False	False										ELL2	-
chr5	ENSG00000164292.8	95162216	0.0208483507976224	0.0386932122120427	False	False	95162250	AAAC	GTTT	0.13651120038834988	0.09667642112534516	0.160894306755026	0.0	1.412042344961831	0.05540410153227642	1.9417444242153978	15.0	1.0	False	False										RHOBTB3	+
chr5	ENSG00000164292.8	95173064	0.0123621893589801	0.0680608530642164	False	False	95173089	A	T						0.05540410153227642	1.9417444242153978	15.0	1.0	False	False										RHOBTB3	+
chr5	ENSG00000164292.8	95204856	-0.0114901533190224	0.0574643787083726	False	False	95204880	AAAAC	GTTTT						0.05540410153227642	1.9417444242153978	15.0	1.0	False	False										RHOBTB3	+
chr5	ENSG00000164292.8	95213101	0.0110030797570155	0.0329667686502708	False	False	95213118	T	A	0.0208946976877108	0.1053862425982811	0.8432827163125742	15.0	0.1982677925747739	0.05540410153227642	1.9417444242153978	15.0	1.0	False	False										RHOBTB3	+
chr5	ENSG00000164292.8	95234663	-0.00460689112882989	0.0246167367051165	False	False	95234685	AAAC	GTTT	-0.03642936449053023	0.09752523001536896	0.7095013091734609	0.0	0.3735378474348571	0.05540410153227642	1.9417444242153978	15.0	1.0	False	False										RHOBTB3	+
chr5	ENSG00000164292.8	95235158	-0.00488952946799805	0.026396599081101004	False	False	95235168	T	A	-0.05758145161782994	0.10084765113316904	0.5693238623538791	7.0	0.5709746431455681	0.05540410153227642	1.9417444242153978	15.0	1.0	False	False										RHOBTB3	+
chr5	ENSG00000164292.8	95240942	-0.0202829928451697	0.0437724544571444	False	False	95240995	AT	AT	-0.15247271314465366	0.10034744135789092	0.13190267385739626	8.0	1.5194479408882688	0.05540410153227642	1.9417444242153978	15.0	1.0	False	False										RHOBTB3	+
chr5	ENSG00000164292.8	95257776	0.00463860569787655	0.0256334516841597	False	False	95257787	T	A	0.0517328735798224	0.1083199894534258	0.6341657333719253	20.0	0.47759304483745274	0.05540410153227642	1.9417444242153978	15.0	1.0	False	False										RHOBTB3	+
chr5	ENSG00000164292.8	95009069	-0.00677756680209876	0.0575112681668255	False	False	95009100	GT	AC	0.08985607777992699	0.09861421591857522	0.36434478618071975	3.0	0.9111878743133776	0.05540410153227642	1.9417444242153978	15.0	1.0	False	False										RHOBTB3	+
chr5	ENSG00000164292.8	95009434	0.00338334274063954	0.0327594056876378	False	False	95009467	T	A	-0.07787650797282866	0.1056778680339538	0.4631070722930914	16.0	0.7369235339589487	0.05540410153227642	1.9417444242153978	15.0	1.0	False	False										RHOBTB3	+
chr5	ENSG00000164292.8	95037920	-0.00967763910255901	0.0331878620020619	False	False	95037940	AC	GT	-0.018009497109094632	0.099983781585509	0.8574195881624409	5.0	0.18012418437776725	0.05540410153227642	1.9417444242153978	15.0	1.0	False	False										RHOBTB3	+
chr5	ENSG00000164292.8	95040816	-0.00213695934682509	0.027261799350675	False	False	95040834	ATTT	AAAT	0.02453934957214434	0.09756061951044913	0.8018965761922652	0.0	0.25152925120074787	0.05540410153227642	1.9417444242153978	15.0	1.0	False	False										RHOBTB3	+
chr5	ENSG00000164292.8	95042542	-0.016127640841376998	0.0426461435177132	False	False	95042554	AT	AT	0.031518456340999534	0.09848397370534437	0.7495890325358103	2.0	0.32003639937702005	0.05540410153227642	1.9417444242153978	15.0	1.0	False	False										RHOBTB3	+
chr5	ENSG00000164292.8	95088908	0.0652440534850124	0.0672090286817258	False	False	95088970	GT	AC	0.15984882064199446	0.107705968494221	0.1415193413995546	21.0	1.484122216036442	0.05540410153227642	1.9417444242153978	15.0	1.0	False	False										RHOBTB3	+
chr5	ENSG00000164292.8	95099507	0.0275723141502897	0.0633318602925559	False	False	95099534	GT	AC	0.07720067345967094	0.1007137819651724	0.4452004023127067	7.0	0.766535343557722	0.05540410153227642	1.9417444242153978	15.0	1.0	False	False										RHOBTB3	+
chr5	ENSG00000164292.8	95118776	0.0787626760682813	0.0583282298196772	True	False	95118841	ATTTTT	AAAAAT	0.20380742901976154	0.10496099614248366	0.05540410153227642	18.0	1.9417444242153978	0.05540410153227642	1.9417444242153978	15.0	1.0	True	False	95160697.0	0.03850519849344883	0.23161841087747836	chr5:95160697						RHOBTB3	+
chr5	ENSG00000164292.8	95118993	0.000626145063752682	0.0298619769057905	False	False	95119007	T	A	-0.07695784186064099	0.0987211109679514	0.4374620244616346	3.0	0.7795479721214281	0.05540410153227642	1.9417444242153978	15.0	1.0	False	False										RHOBTB3	+
chr5	ENSG00000173221.9	95162216	0.00622807277104953	0.0414388416273322	False	False	95162250	AAAC	GTTT	0.02185947265490613	0.09756668847293028	0.8231565086912254	0.0	0.22404647525749535	0.1165163829203256	1.5830040293403973	15.0	1.0	False	False										GLRX	-
chr5	ENSG00000173221.9	95173064	0.0430469293191583	0.10377493510827601	False	False	95173089	A	T						0.1165163829203256	1.5830040293403973	15.0	1.0	False	False										GLRX	-
chr5	ENSG00000173221.9	95204856	0.012332728128139998	0.0627454116872634	False	False	95204880	AAAAC	GTTTT						0.1165163829203256	1.5830040293403973	15.0	1.0	False	False										GLRX	-
chr5	ENSG00000173221.9	95213101	0.00363617576892619	0.0280847602606384	False	False	95213118	T	A	-0.01766754472060279	0.10539280271987496	0.8672463769893246	15.0	0.1676352109883785	0.1165163829203256	1.5830040293403973	15.0	1.0	False	False										GLRX	-
chr5	ENSG00000173221.9	95234663	-0.0165828023135432	0.0347259803881709	False	False	95234685	AAAC	GTTT	-0.12316457953597833	0.09684698222049272	0.2062736695795799	0.0	1.271744113363987	0.1165163829203256	1.5830040293403973	15.0	1.0	False	False										GLRX	-
chr5	ENSG00000173221.9	95235158	-0.0160245782801313	0.0366557238566774	False	False	95235168	T	A	-0.14035472781935826	0.10001533302748893	0.16367843125751713	7.0	1.403332104896178	0.1165163829203256	1.5830040293403973	15.0	1.0	False	False										GLRX	-
chr5	ENSG00000173221.9	95240942	-0.0172294277157623	0.037676626907003	False	False	95240995	AT	AT	-0.1430264921410805	0.10049072494236183	0.1578633224803054	8.0	1.4232805288559298	0.1165163829203256	1.5830040293403973	15.0	1.0	False	False										GLRX	-
chr5	ENSG00000173221.9	95257776	-0.012876485721833999	0.0319597310144307	False	False	95257787	T	A	-0.083370805538698	0.10808761744305227	0.4426526040553014	20.0	0.7713261473509976	0.1165163829203256	1.5830040293403973	15.0	1.0	False	False										GLRX	-
chr5	ENSG00000173221.9	95009069	0.0100705299190092	0.0480332887733295	False	False	95009100	GT	AC	0.15485014337019873	0.0978204353874711	0.1165163829203256	3.0	1.5830040293403973	0.1165163829203256	1.5830040293403973	15.0	1.0	True	False	95023061.0	0.11680653802355045	0.31393832113836706	chr5:95023061						GLRX	-
chr5	ENSG00000173221.9	95009434	-0.0034014847338667198	0.0447849020934325	False	False	95009467	T	A	-0.13306230632139496	0.1050572033926231	0.2086138480057472	16.0	1.266570040172403	0.1165163829203256	1.5830040293403973	15.0	1.0	False	False										GLRX	-
chr5	ENSG00000173221.9	95037920	-0.00339336235101753	0.0266102916392993	False	False	95037940	AC	GT	-0.02131449684077032	0.09997728203069056	0.8316101450485373	5.0	0.21319340161925282	0.1165163829203256	1.5830040293403973	15.0	1.0	False	False										GLRX	-
chr5	ENSG00000173221.9	95040816	0.00952628678406963	0.0304189221530907	False	False	95040834	ATTT	AAAT	0.0787807869574044	0.09728669402516668	0.4198981848409031	0.0	0.8097796697359757	0.1165163829203256	1.5830040293403973	15.0	1.0	False	False										GLRX	-
chr5	ENSG00000173221.9	95042542	0.00317897248288464	0.0395991856732026	False	False	95042554	AT	AT	0.08130261516733786	0.09820673086926712	0.4096569979471736	2.0	0.8278721269682418	0.1165163829203256	1.5830040293403973	15.0	1.0	False	False										GLRX	-
chr5	ENSG00000173221.9	95088908	-0.00316076971307476	0.0313932545541498	False	False	95088970	GT	AC	0.005343530849224735	0.10910738739545847	0.9610555061555598	21.0	0.048974968393818916	0.1165163829203256	1.5830040293403973	15.0	1.0	False	False										GLRX	-
chr5	ENSG00000173221.9	95099507	0.00508804259532711	0.0266843050481623	False	False	95099534	GT	AC	0.045336229259273934	0.10091138900937556	0.6542305505035302	7.0	0.44926771600638454	0.1165163829203256	1.5830040293403973	15.0	1.0	False	False										GLRX	-
chr5	ENSG00000173221.9	95118776	-0.004514332936371829	0.0327975664090952	False	False	95118841	ATTTTT	AAAAAT	-0.06309732277987687	0.10699762205210328	0.5569150515211059	18.0	0.5897077109727837	0.1165163829203256	1.5830040293403973	15.0	1.0	False	False										GLRX	-
chr5	ENSG00000173221.9	95118993	0.0548012524499046	0.0441006376166748	True	False	95119007	T	A	-0.023226408715204032	0.09898804314496047	0.8149596721572925	3.0	0.23463852781886718	0.1165163829203256	1.5830040293403973	15.0	1.0	False	False										GLRX	-
chr5	ENSG00000236882.3	95162216	-0.00457509728526275	0.025032299636721	False	False	95162250	AAAC	GTTT	-0.019414377076501958	0.09757161384448096	0.8426665627724784	0.0	0.19897566834803473	0.0918006548892344	1.7041645369702652	12.0	1.0	False	False										C5orf27	+
chr5	ENSG00000236882.3	95173064	0.00392684100640159	0.0833401235573285	False	False	95173089	A	T						0.0918006548892344	1.7041645369702652	12.0	1.0	False	False										C5orf27	+
chr5	ENSG00000236882.3	95204856	8.050120323589191e-05	0.0428462812245158	False	False	95204880	AAAAC	GTTTT						0.0918006548892344	1.7041645369702652	12.0	1.0	False	False										C5orf27	+
chr5	ENSG00000236882.3	95213101	0.017203453610591	0.0455274018698284	False	False	95213118	T	A	0.1768047399751516	0.1037486323295299	0.0918006548892344	15.0	1.7041645369702652	0.0918006548892344	1.7041645369702652	12.0	1.0	True	False	95144952.0	0.13405897432949138	0.3300745425901139	chr5:95144952						C5orf27	+
chr5	ENSG00000236882.3	95234663	0.00278564795672292	0.0257327731037503	False	False	95234685	AAAC	GTTT	0.033597237664249616	0.09753491319333676	0.7311865412791019	0.0	0.34446370601317006	0.0918006548892344	1.7041645369702652	12.0	1.0	False	False										C5orf27	+
chr5	ENSG00000236882.3	95235158	0.00710937484697205	0.0295655586212204	False	False	95235168	T	A	0.06950415142407697	0.10077096545596212	0.4919978132735778	7.0	0.689723980608789	0.0918006548892344	1.7041645369702652	12.0	1.0	False	False										C5orf27	+
chr5	ENSG00000236882.3	95240942	-0.00365481351614784	0.025306176202553	False	False	95240995	AT	AT	-0.015188173248781953	0.10152290480444108	0.8813881319223222	8.0	0.14960341489477902	0.0918006548892344	1.7041645369702652	12.0	1.0	False	False										C5orf27	+
chr5	ENSG00000236882.3	95257776	0.00569319374120684	0.0328586875852509	False	False	95257787	T	A	0.10334901978464064	0.10788441418860406	0.34079949075408833	20.0	0.9579606151817758	0.0918006548892344	1.7041645369702652	12.0	1.0	False	False										C5orf27	+
chr5	ENSG00000236882.3	95287075	0.00619428324307798	0.0249666481458081	False	False	95287112	AAAT	ATTT	0.028979494436796375	0.0994619280812786	0.7713714872510224	4.0	0.29136268515843394	0.0918006548892344	1.7041645369702652	12.0	1.0	False	False										C5orf27	+
chr5	ENSG00000236882.3	95294608	-0.0075521946817323	0.0265958924200387	False	False	95294619	T	A	-0.045178222389126534	0.10195786140514118	0.6586854120196406	9.0	0.4431068067385772	0.0918006548892344	1.7041645369702652	12.0	1.0	False	False										C5orf27	+
chr5	ENSG00000236882.3	95088908	-0.0164843981940113	0.0416248441071236	False	False	95088970	GT	AC	-0.16940594633636272	0.10753192357365772	0.11892279544144795	21.0	1.575401431560203	0.0918006548892344	1.7041645369702652	12.0	1.0	False	False										C5orf27	+
chr5	ENSG00000236882.3	95099507	-0.00409057453490384	0.0269893616607083	False	False	95099534	GT	AC	-0.014108471993597466	0.10100520046310428	0.8891989822698787	7.0	0.13968064940132546	0.0918006548892344	1.7041645369702652	12.0	1.0	False	False										C5orf27	+
chr5	ENSG00000236882.3	95118776	0.0826721115011472	0.0609031533400747	True	False	95118841	ATTTTT	AAAAAT	0.09902152535541253	0.10668434143342577	0.3558858256760279	18.0	0.9281730010697486	0.0918006548892344	1.7041645369702652	12.0	1.0	False	False										C5orf27	+
chr5	ENSG00000236882.3	95118993	-0.0108029822855225	0.0427739706191884	False	False	95119007	T	A	-0.132423332152882	0.0981427562229356	0.18023035258547687	3.0	1.349292981461378	0.0918006548892344	1.7041645369702652	12.0	1.0	False	False										C5orf27	+
chr5	ENSG00000120149.7	174068735	0.0036021614945086	0.0355476414175455	False	False	174068762	AAT	ATT	-0.08814682426969449	0.10062205185799956	0.3831619138560314	7.0	0.8760189505386907	0.005444291372827818	2.8440139413415846	16.0	0.3661901586577746	False	False										MSX2	+
chr5	ENSG00000120149.7	174074061	0.0111872840099291	0.0324163203818079	False	False	174074075	AT	AT	0.06145958767956699	0.10463031304310104	0.5583914417206797	14.0	0.5873975322452638	0.005444291372827818	2.8440139413415846	16.0	0.3661901586577746	False	False										MSX2	+
chr5	ENSG00000120149.7	174086151	0.000113735834349768	0.0291344778298703	False	False	174086193	AC	GT	0.0015821167683884862	0.10783263824559887	0.9883278691864392	19.0	0.014671965688023585	0.005444291372827818	2.8440139413415846	16.0	0.3661901586577746	False	False										MSX2	+
chr5	ENSG00000120149.7	174119115	-0.0123707010327248	0.0346031931721797	False	False	174119171	AC	GT	-0.11388885828841815	0.1041464167957974	0.2770406288741976	14.0	1.0935456234823997	0.005444291372827818	2.8440139413415846	16.0	0.3661901586577746	False	False										MSX2	+
chr5	ENSG00000120149.7	174133163	-0.0210887214934782	0.0326941762105095	False	False	174133175	A	T	-0.012193724070497146	0.10152706779872606	0.9046498253776052	8.0	0.12010318366202388	0.005444291372827818	2.8440139413415846	16.0	0.3661901586577746	False	False										MSX2	+
chr5	ENSG00000120149.7	174142751	-0.0683280326265096	0.0896706967763471	True	False	174142772	AAAAC	GTTTT	-0.2787600428798244	0.09801641223612537	0.005444291372827818	9.0	2.8440139413415846	0.005444291372827818	2.8440139413415846	16.0	0.3661901586577746	True	False	174212952.0	0.029801606450898573	0.21780580928586588	chr5:174212952						MSX2	+
chr5	ENSG00000120149.7	174154056	0.0163078325787756	0.0331584566232802	False	False	174154083	A	T	-0.0013738369431008164	0.09950362511790456	0.98901127145081	4.0	0.013806903431637988	0.005444291372827818	2.8440139413415846	16.0	0.3661901586577746	False	False										MSX2	+
chr5	ENSG00000120149.7	174155971	0.00596217836995778	0.0326176891279401	False	False	174155999	GT	AC	-0.04161202585675248	0.09797313403841193	0.6719116889319088	1.0	0.42472894498238484	0.005444291372827818	2.8440139413415846	16.0	0.3661901586577746	False	False										MSX2	+
chr5	ENSG00000120149.7	174164048	0.0176155515585123	0.0372202169870752	False	False	174164077	GT	AC	0.02344861056599045	0.11247785507291692	0.8353961246438726	26.0	0.2084731305623603	0.005444291372827818	2.8440139413415846	16.0	0.3661901586577746	False	False										MSX2	+
chr5	ENSG00000120149.7	174179457	0.0073333266796818	0.0256765883372544	False	False	174179480	AAAC	GTTT	0.011872054217552577	0.0985259836769038	0.9043244467866054	2.0	0.12049668295101318	0.005444291372827818	2.8440139413415846	16.0	0.3661901586577746	False	False										MSX2	+
chr5	ENSG00000120149.7	174195349	0.005885307963945221	0.0322647547940911	False	False	174195386	GT	AC	0.10274912340424967	0.09897707593573722	0.3016976179765354	4.0	1.038110314260663	0.005444291372827818	2.8440139413415846	16.0	0.3661901586577746	False	False										MSX2	+
chr5	ENSG00000120149.7	174198852	-0.00481496243100991	0.0277283843243862	False	False	174198871	AAT	ATT	-0.07238452966422815	0.10075027117324564	0.4741862700362717	7.0	0.7184549363619971	0.005444291372827818	2.8440139413415846	16.0	0.3661901586577746	False	False										MSX2	+
chr5	ENSG00000120149.7	174209932	0.0230904900956167	0.0336591919040156	False	False	174209946	T	A	0.0751865216363487	0.10230743076188124	0.4642059960341134	10.0	0.7349077293451345	0.005444291372827818	2.8440139413415846	16.0	0.3661901586577746	False	False										MSX2	+
chr5	ENSG00000120149.7	174213291	0.0135301138921803	0.0294597557500366	False	False	174213310	GT	AC	0.0479222736544522	0.09988510678213176	0.6324358280225092	5.0	0.4797739642905895	0.005444291372827818	2.8440139413415846	16.0	0.3661901586577746	False	False										MSX2	+
chr5	ENSG00000120149.7	174234159	-0.00655814950723118	0.0344038553062639	False	False	174234171	T	A	-0.010186725614535562	0.10313677298994432	0.9215319285433856	11.0	0.09876909388592905	0.005444291372827818	2.8440139413415846	16.0	0.3661901586577746	False	False										MSX2	+
chr5	ENSG00000120149.7	174242401	0.00301594801097021	0.0417732116479153	False	False	174242426	ATTT	AAAT	0.13640760032954344	0.10110807782662644	0.18046980337293647	9.0	1.349126630252494	0.005444291372827818	2.8440139413415846	16.0	0.3661901586577746	False	False										MSX2	+
chr5	ENSG00000158458.15	139466449	0.0055480701175717895	0.0353072436957626	False	False	139466467	AC	GT	-0.0880833880712631	0.09814994061227494	0.37157869926048415	2.0	0.8974369981457443	0.027514688571151292	2.2393816385554817	20.0	1.0	False	False										NRG2	-
chr5	ENSG00000158458.15	139478241	0.0052242508131582896	0.0282643776008955	False	False	139478291	ACAT	ATGT	-0.052530074381443866	0.10245618274146476	0.6093458927593577	10.0	0.5127077056344845	0.027514688571151292	2.2393816385554817	20.0	1.0	False	False										NRG2	-
chr5	ENSG00000158458.15	139479957	-0.0170244483888868	0.0583851403983302	False	False	139479972	AT	AT	-0.19486358112631688	0.09958823393170166	0.05325894521215986	8.0	1.9566928083086177	0.027514688571151292	2.2393816385554817	20.0	1.0	False	False										NRG2	-
chr5	ENSG00000158458.15	139129419	-0.0208732358257008	0.0435354504595178	False	False	139129451	AAAC	GTTT	-0.11763971463799308	0.09737718584195662	0.2297552990724573	1.0	1.2080829161454982	0.027514688571151292	2.2393816385554817	20.0	1.0	False	False										NRG2	-
chr5	ENSG00000158458.15	139135221	-0.0033481095101039198	0.0257941092350307	False	False	139135252	GT	AC	-0.045971635822571584	0.10142726857871176	0.6513829671359717	8.0	0.45324730190181245	0.027514688571151292	2.2393816385554817	20.0	1.0	False	False										NRG2	-
chr5	ENSG00000158458.15	139164761	0.0445299025242423	0.0583834898177698	True	False	139164793	CCTCT	AGAGG	0.20430710455428186	0.10494982966854066	0.054795795821694734	18.0	1.9467121118684783	0.027514688571151292	2.2393816385554817	20.0	1.0	False	False										NRG2	-
chr5	ENSG00000158458.15	139164820	-0.0353454138789674	0.0553492567412109	False	False	139164831	T	A	-0.20185747206094112	0.10686292738681884	0.06235091247039879	21.0	1.888938259479494	0.027514688571151292	2.2393816385554817	20.0	1.0	False	False										NRG2	-
chr5	ENSG00000158458.15	139225590	-0.0277188046911891	0.0554882046791794	False	False	139225618	AC	GT	-0.20701776805314312	0.10429109413027414	0.0502589048177055	17.0	1.984999484179819	0.027514688571151292	2.2393816385554817	20.0	1.0	False	False										NRG2	-
chr5	ENSG00000158458.15	139228055	0.00411560862590735	0.0430262256100149	False	False	139228092	CCCGGG	CCCGGG						0.027514688571151292	2.2393816385554817	20.0	1.0	False	False										NRG2	-
chr5	ENSG00000158458.15	139244342	-0.00511007582522921	0.041777372312788	False	False	139244364	AC	GT						0.027514688571151292	2.2393816385554817	20.0	1.0	False	False										NRG2	-
chr5	ENSG00000158458.15	139256511	-0.00218245261423495	0.0355871761826174	False	False	139256549	GT	AC	0.002511111219775549	0.10259751173346934	0.9805247739161136	10.0	0.024475361803110617	0.027514688571151292	2.2393816385554817	20.0	1.0	False	False										NRG2	-
chr5	ENSG00000158458.15	139267701	0.00849179742074139	0.0292708520175489	False	False	139267724	AC	GT	0.08846443863508588	0.09960793357443863	0.3766039851291376	5.0	0.8881264319069019	0.027514688571151292	2.2393816385554817	20.0	1.0	False	False										NRG2	-
chr5	ENSG00000158458.15	139271215	0.00648680524274083	0.0353746217300461	False	False	139271225	A	T	-0.028023784880541282	0.10972115080286768	0.7990389722033139	22.0	0.2554091410405518	0.027514688571151292	2.2393816385554817	20.0	1.0	False	False										NRG2	-
chr5	ENSG00000158458.15	139311807	-0.0185137750544443	0.0500341256767331	False	False	139311846	GT	AC	-0.18517531954685876	0.1059678593786221	0.08412587685021919	19.0	1.7474668322328677	0.027514688571151292	2.2393816385554817	20.0	1.0	False	False										NRG2	-
chr5	ENSG00000158458.15	139311996	-0.0006940147633312231	0.0251528074887672	False	False	139312006	T	A	0.02830062802419452	0.10046352544069964	0.7787611486282865	6.0	0.2817005266344098	0.027514688571151292	2.2393816385554817	20.0	1.0	False	False										NRG2	-
chr5	ENSG00000158458.15	139317948	-0.00321505365106268	0.04632005999226901	False	False	139317959	T	A						0.027514688571151292	2.2393816385554817	20.0	1.0	False	False										NRG2	-
chr5	ENSG00000158458.15	139336893	0.000348538658244098	0.0328452959013409	False	False	139336938	GT	AC	0.033554787630942814	0.1014774402955582	0.7416125825644586	8.0	0.3306625347782994	0.027514688571151292	2.2393816385554817	20.0	1.0	False	False										NRG2	-
chr5	ENSG00000158458.15	139338768	0.000907002551811635	0.0432746683212827	False	False	139338790	GTTT	AAAC						0.027514688571151292	2.2393816385554817	20.0	1.0	False	False										NRG2	-
chr5	ENSG00000158458.15	139429603	-0.0139986867812499	0.0381230327116925	False	False	139429629	GTTT	AAAC	0.08846093417069391	0.09720742001492776	0.3648949498497405	0.0	0.9100224464049073	0.027514688571151292	2.2393816385554817	20.0	1.0	False	False										NRG2	-
chr5	ENSG00000158458.15	139431560	-1.27896251751628e-06	0.0271955240291527	False	False	139431605	AC	GT	0.040901942360314636	0.10197666354322374	0.6892443365193706	9.0	0.4010912000761623	0.027514688571151292	2.2393816385554817	20.0	1.0	False	False										NRG2	-
chr5	ENSG00000158458.15	139432441	0.000286730287805414	0.0379265465009476	False	False	139432451	A	T	0.13775575968150305	0.10498921028964063	0.19286239523505996	16.0	1.3120944457193953	0.027514688571151292	2.2393816385554817	20.0	1.0	False	False										NRG2	-
chr5	ENSG00000158458.15	139436189	-0.0236733568157374	0.0621645607635201	False	False	139436249	CT	AG	-0.2241103154571333	0.10697227241829438	0.03921648818673423	22.0	2.0950318282553937	0.027514688571151292	2.2393816385554817	20.0	1.0	False	False										NRG2	-
chr5	ENSG00000158458.15	139441678	-0.009138183098287641	0.0478271231177505	False	False	139441719	AAT	ATT						0.027514688571151292	2.2393816385554817	20.0	1.0	False	False										NRG2	-
chr5	ENSG00000158458.15	139449632	-0.0256487829058813	0.0640940408273686	False	False	139449664	GT	AC	-0.20853228822166084	0.09829425442116396	0.03637569299773453	6.0	2.121510452972735	0.027514688571151292	2.2393816385554817	20.0	1.0	False	False										NRG2	-
chr5	ENSG00000120318.11	140946463	0.0119833617722789	0.0318404763160208	False	False	140946497	AAAAC	GTTTT	-0.018454786903365446	0.10099805114508703	0.8553919114409749	7.0	0.1827241881811614	0.04225875990778457	2.0613071844080118	10.0	0.8873019681834933	False	False										ARAP3	-
chr5	ENSG00000120318.11	140953557	-0.00165520711013724	0.0242403782094583	False	False	140953597	AGG	CCT	-0.040268979314742964	0.10093331852676804	0.6907861672840201	7.0	0.3989661679860791	0.04225875990778457	2.0613071844080118	10.0	0.8873019681834933	False	False										ARAP3	-
chr5	ENSG00000120318.11	140960018	-0.0442026547625308	0.0470605857959847	True	False	140960028	A	T	-0.06347117415449602	0.10461711509020002	0.5455608830156007	14.0	0.6066997173433017	0.04225875990778457	2.0613071844080118	10.0	0.8873019681834933	False	False										ARAP3	-
chr5	ENSG00000120318.11	140972055	-0.00711700278895455	0.0383541158823719	False	False	140972094	AAC	GTT	-0.14292947022614766	0.09752127806358007	0.1457970230463805	2.0	1.4656234317700718	0.04225875990778457	2.0613071844080118	10.0	0.8873019681834933	False	False										ARAP3	-
chr5	ENSG00000120318.11	141002169	-0.0272460151928431	0.0578182990603036	False	False	141002195	A	T	-0.2157886958388684	0.10468536541817804	0.04225875990778457	18.0	2.0613071844080118	0.04225875990778457	2.0613071844080118	10.0	0.8873019681834933	True	False	140964015.0	0.06080441335385243	0.25715105344652334	chr5:140964015						ARAP3	-
chr5	ENSG00000120318.11	141055290	-0.00963649386195913	0.0719033728613232	False	False	141055302	A	T						0.04225875990778457	2.0613071844080118	10.0	0.8873019681834933	False	False										ARAP3	-
chr5	ENSG00000120318.11	141072820	0.00369032744384628	0.0475469006029204	False	False	141072839	AC	GT						0.04225875990778457	2.0613071844080118	10.0	0.8873019681834933	False	False										ARAP3	-
chr5	ENSG00000120318.11	141104668	0.000523191688032307	0.0260817311825815	False	False	141104711	GT	AC	0.04634711381849648	0.10248758307540913	0.6521401599466075	10.0	0.452221746554359	0.04225875990778457	2.0613071844080118	10.0	0.8873019681834933	False	False										ARAP3	-
chr5	ENSG00000120318.11	141106307	0.005209454683282971	0.0423807719729881	False	False	141106337	T	A						0.04225875990778457	2.0613071844080118	10.0	0.8873019681834933	False	False										ARAP3	-
chr5	ENSG00000120318.11	141124617	0.0005275631986235731	0.0297244051761664	False	False	141124672	GT	AC	0.07392298616982003	0.1159295797500511	0.5256669550794641	31.0	0.637654223617484	0.04225875990778457	2.0613071844080118	10.0	0.8873019681834933	False	False										ARAP3	-
chr5	ENSG00000120318.11	141124755	0.00537594029347355	0.0287220675789763	False	False	141124799	AC	GT	0.03399516941861978	0.10714928507740963	0.7517994871058737	18.0	0.3172692136402039	0.04225875990778457	2.0613071844080118	10.0	0.8873019681834933	False	False										ARAP3	-
chr5	ENSG00000120318.11	141141231	-0.0120533842737383	0.0355893457176404	False	False	141141276	GT	AC	-0.06458298142981729	0.11087914889920822	0.5618728821585179	24.0	0.5824628171390885	0.04225875990778457	2.0613071844080118	10.0	0.8873019681834933	False	False										ARAP3	-
chr5	ENSG00000120318.11	141146973	0.00291512836615572	0.0289020521552275	False	False	141146989	AC	GT	-0.026079679198893188	0.09755681374425994	0.7897409173485967	0.0	0.26732811577118226	0.04225875990778457	2.0613071844080118	10.0	0.8873019681834933	False	False										ARAP3	-
chr5	ENSG00000164620.4	140946463	0.094099521219252	0.0553627562297708	True	False	140946497	AAAAC	GTTTT	0.11605779173590652	0.10033264006809814	0.25019449797427856	7.0	1.156730169336074	0.014545907893509903	2.493380657107741	6.0	0.3665204066453813	False	False										RELL2	+
chr5	ENSG00000164620.4	140953557	0.00456084269361701	0.0321033162580675	False	False	140953597	AGG	CCT	0.005525600595937888	0.10101371233134508	0.9564876445117618	7.0	0.05470149020771376	0.014545907893509903	2.493380657107741	6.0	0.3665204066453813	False	False										RELL2	+
chr5	ENSG00000164620.4	140960018	0.0008215509345013651	0.0307903979134217	False	False	140960028	A	T	-0.07935541593395039	0.10449789513427513	0.4495776681077881	14.0	0.7593972666337654	0.014545907893509903	2.493380657107741	6.0	0.3665204066453813	False	False										RELL2	+
chr5	ENSG00000164620.4	140972055	0.031061191837669998	0.0556473888981424	False	False	140972094	AAC	GTT	-0.05333056301795392	0.09839270688144593	0.588977175274114	2.0	0.5420174391808561	0.014545907893509903	2.493380657107741	6.0	0.3665204066453813	False	False										RELL2	+
chr5	ENSG00000164620.4	141055290	0.009437807464058109	0.0441524214490412	False	False	141055302	A	T						0.014545907893509903	2.493380657107741	6.0	0.3665204066453813	False	False										RELL2	+
chr5	ENSG00000164620.4	141072820	0.00319200032353015	0.0440483791489124	False	False	141072839	AC	GT						0.014545907893509903	2.493380657107741	6.0	0.3665204066453813	False	False										RELL2	+
chr5	ENSG00000164620.4	141104668	-0.009934514534989091	0.0320685908772561	False	False	141104711	GT	AC	0.07938452235766334	0.10227404350490192	0.4395624980690095	10.0	0.7761942291238196	0.014545907893509903	2.493380657107741	6.0	0.3665204066453813	False	False										RELL2	+
chr5	ENSG00000164620.4	141106307	0.00621288627251126	0.0408525027861283	False	False	141106337	T	A						0.014545907893509903	2.493380657107741	6.0	0.3665204066453813	False	False										RELL2	+
chr5	ENSG00000171720.5	140946463	-0.0053759608539130895	0.0519666689991347	False	False	140946497	AAAAC	GTTTT	0.07199350320930656	0.10075313007218868	0.4765836268312477	7.0	0.7145535146920386	0.005637776982928278	2.8305868682844553	6.0	0.20288452158192902	False	False										HDAC3	-
chr5	ENSG00000171720.5	140960018	-0.00704657912151942	0.0333268233576579	False	False	140960028	A	T	-0.034441501985438536	0.1047662905552838	0.7431030004737378	14.0	0.3287460289267778	0.005637776982928278	2.8305868682844553	6.0	0.20288452158192902	False	False										HDAC3	-
chr5	ENSG00000171720.5	140972055	-0.03217729513494	0.037872047188254	True	False	140972094	AAC	GTT	-0.011804299861754871	0.09852606271452713	0.9048679072921526	2.0	0.11980890676568558	0.005637776982928278	2.8305868682844553	6.0	0.20288452158192902	False	False										HDAC3	-
chr5	ENSG00000171720.5	141002169	0.000943903386928735	0.0316377826688556	False	False	141002195	A	T	-0.0448000285952522	0.10710361067128417	0.6767681374102843	18.0	0.4182868188519778	0.005637776982928278	2.8305868682844553	6.0	0.20288452158192902	False	False										HDAC3	-
chr5	ENSG00000171720.5	141055290	-0.00350435844478354	0.0344685241574324	False	False	141055302	A	T						0.005637776982928278	2.8305868682844553	6.0	0.20288452158192902	False	False										HDAC3	-
chr5	ENSG00000171720.5	141072820	-0.008766753330744179	0.0433246770430491	False	False	141072839	AC	GT						0.005637776982928278	2.8305868682844553	6.0	0.20288452158192902	False	False										HDAC3	-
chr5	ENSG00000171720.5	141104668	-0.0049350150043002295	0.0390337650219417	False	False	141104711	GT	AC	-0.09794702513927624	0.10210450684760844	0.33985175278871504	10.0	0.9592820940358954	0.005637776982928278	2.8305868682844553	6.0	0.20288452158192902	False	False										HDAC3	-
chr5	ENSG00000171720.5	141106307	0.00591975286066015	0.0475149841855019	False	False	141106337	T	A						0.005637776982928278	2.8305868682844553	6.0	0.20288452158192902	False	False										HDAC3	-
chr5	ENSG00000171720.5	140906251	0.00819280202632552	0.0438396022553709	False	False	140906283	GTTT	AAAC						0.005637776982928278	2.8305868682844553	6.0	0.20288452158192902	False	False										HDAC3	-
chr5	ENSG00000197948.6	140946463	-0.00639175073266736	0.0303750563014902	False	False	140946497	AAAAC	GTTTT	-0.040165385462676034	0.1009337397226231	0.6915413201963849	7.0	0.39793814806679	0.0322917737859323	2.175665190138461	8.0	0.6783171120859258	False	False										FCHSD1	-
chr5	ENSG00000197948.6	140953557	-0.00895221456083546	0.0378919116148511	False	False	140953597	AGG	CCT	-0.14057111831420147	0.10001223194046424	0.16302337107745535	7.0	1.4055392584167237	0.0322917737859323	2.175665190138461	8.0	0.6783171120859258	False	False										FCHSD1	-
chr5	ENSG00000197948.6	140960018	0.00952048113114019	0.044691642647698	False	False	140960028	A	T	0.10281704583686233	0.10427292248506134	0.3267290423122729	14.0	0.9860378263742671	0.0322917737859323	2.175665190138461	8.0	0.6783171120859258	False	False										FCHSD1	-
chr5	ENSG00000197948.6	140972055	-0.007260577544827291	0.026012981317427	False	False	140972094	AAC	GTT	-0.013214192910647894	0.09852432478247156	0.8935685179176819	2.0	0.13412112125429992	0.0322917737859323	2.175665190138461	8.0	0.6783171120859258	False	False										FCHSD1	-
chr5	ENSG00000197948.6	141055290	-0.0019073422812099	0.0419038598895527	False	False	141055302	A	T						0.0322917737859323	2.175665190138461	8.0	0.6783171120859258	False	False										FCHSD1	-
chr5	ENSG00000197948.6	141072820	-0.00504501268387583	0.0449407213388871	False	False	141072839	AC	GT						0.0322917737859323	2.175665190138461	8.0	0.6783171120859258	False	False										FCHSD1	-
chr5	ENSG00000197948.6	141104668	0.0427348261390537	0.0579177804778408	True	False	141104711	GT	AC	0.18245731471213736	0.10087560491219057	0.07365543962129446	10.0	1.808735767889188	0.0322917737859323	2.175665190138461	8.0	0.6783171120859258	False	False										FCHSD1	-
chr5	ENSG00000197948.6	141106307	-0.00516382457713501	0.041796295341223	False	False	141106337	T	A						0.0322917737859323	2.175665190138461	8.0	0.6783171120859258	False	False										FCHSD1	-
chr5	ENSG00000197948.6	141124617	-0.0060729657658346895	0.0298988446806803	False	False	141124672	GT	AC	0.034468792088761434	0.11617856144814913	0.7675358156718404	31.0	0.29668806068101444	0.0322917737859323	2.175665190138461	8.0	0.6783171120859258	False	False										FCHSD1	-
chr5	ENSG00000197948.6	141124755	-0.0223900817773178	0.0433160253062214	False	False	141124799	AC	GT	-0.1101583445381722	0.1065587711740425	0.3041040637748234	18.0	1.0337801696141045	0.0322917737859323	2.175665190138461	8.0	0.6783171120859258	False	False										FCHSD1	-
chr5	ENSG00000145832.8	135293052	0.000321954696952163	0.0438630907968439	False	False	135293070	AAAT	ATTT						0.10358483216777713	1.6425557433752889	12.0	1.0	False	False										SLC25A48	+
chr5	ENSG00000145832.8	135296017	0.0109734570007786	0.0331775275359588	False	False	135296036	AC	GT	0.10880314361145683	0.09701064624640633	0.2646084707138055	0.0	1.1215587960840674	0.10358483216777713	1.6425557433752889	12.0	1.0	False	False										SLC25A48	+
chr5	ENSG00000145832.8	135301669	-0.011766366765638001	0.0294958897395133	False	False	135301708	AGAT	ATCT	-0.011329174246090545	0.09758374424593574	0.9077974665562648	0.0	0.11609694148994895	0.10358483216777713	1.6425557433752889	12.0	1.0	False	False										SLC25A48	+
chr5	ENSG00000145832.8	135314863	-0.00034790062725369	0.0298553391464907	False	False	135314900	AAAT	ATTT	-0.09652592399969133	0.09855240200592427	0.3296811984535065	3.0	0.9794375584462048	0.10358483216777713	1.6425557433752889	12.0	1.0	False	False										SLC25A48	+
chr5	ENSG00000145832.8	135196996	0.0193119340858474	0.0487245486400493	False	False	135197031	AC	GT	0.11127332191913444	0.1009040703882572	0.27285839339696505	8.0	1.1027634612853434	0.10358483216777713	1.6425557433752889	12.0	1.0	False	False										SLC25A48	+
chr5	ENSG00000145832.8	135204351	0.0653662948158176	0.0659144236172494	False	False	135204391	AC	GT	0.08951426181967419	0.10165234856130964	0.38073783867024347	9.0	0.8805921662074083	0.10358483216777713	1.6425557433752889	12.0	1.0	False	False										SLC25A48	+
chr5	ENSG00000145832.8	135206744	0.0104044172724878	0.0334761087443735	False	False	135206800	AC	GT	-0.0669755232202364	0.11155235762240616	0.5499398453389375	25.0	0.6003954075712322	0.10358483216777713	1.6425557433752889	12.0	1.0	False	False										SLC25A48	+
chr5	ENSG00000145832.8	135223142	0.0132623627789465	0.0448631487805901	False	False	135223179	GT	AC	0.16130021609547904	0.09820075619718276	0.10358483216777713	4.0	1.6425557433752889	0.10358483216777713	1.6425557433752889	12.0	1.0	True	False	135111955.0	0.08201000996568969	0.2825961222290379	chr5:135111955						SLC25A48	+
chr5	ENSG00000145832.8	135241776	0.00533174711506196	0.0282386832115189	False	False	135241786	T	A	0.011751850933219591	0.1072038499694473	0.9129619909242468	18.0	0.10962153818700378	0.10358483216777713	1.6425557433752889	12.0	1.0	False	False										SLC25A48	+
