## Supplemental Dataset 2 for "Multi-tissue analysis reveals short tandem repeats as ubiquitous regulators of gene expression and complex traits": Brain-Cerebellum_master.tab (part 27 of 77)

chrom	gene	str.start	mashr.beta	mashr.beta.se	mashr.top.str	mashr.significant	str.end	str.motif.forward	str.motif.reverse	linreg.beta	linreg.beta.se	linreg.pval	linreg.n.miss	linreg.absZ	linreg.top.pval	linreg.top.absZ	num.strs	linreg.qval	linreg.top.str	linreg.significant	mashr.top.snp	anova.pval	anova.qval	anova.best.snp	caviar.str.score	caviar.str.rank	caviar.topsnp	caviar.topsnp.score	caviar.nsnps	gene.name	gene.strand
chr5	ENSG00000145832.8	135246467	0.00549050341336744	0.0281295976272493	False	False	135246478	T	A	0.013978709860792604	0.10658994258321704	0.895960167399233	17.0	0.13114473581669422	0.10358483216777713	1.6425557433752889	12.0	1.0	False	False										SLC25A48	+
chr5	ENSG00000145832.8	135080043	0.0658160508528405	0.062242919832676	False	False	135080057	T	A	0.05623111281416866	0.09790291806131217	0.5669672784607479	1.0	0.574355840741679	0.10358483216777713	1.6425557433752889	12.0	1.0	False	False										SLC25A48	+
chr5	ENSG00000145832.8	135099444	0.0375820207036372	0.0551719970453138	False	False	135099495	AC	GT	-0.013339823674626716	0.105399876085966	0.8995678653311987	15.0	0.1265639407749068	0.10358483216777713	1.6425557433752889	12.0	1.0	False	False										SLC25A48	+
chr5	ENSG00000145832.8	135113474	0.07687229840165401	0.0557853021091794	True	False	135113485	G	C	0.1186582427278174	0.10241344147115353	0.2495462299325161	11.0	1.1586198161423908	0.10358483216777713	1.6425557433752889	12.0	1.0	False	False										SLC25A48	+
chr5	ENSG00000145839.1	135293052	0.00940458408687926	0.0611391971814228	False	False	135293070	AAAT	ATTT										False	False										IL9	-
chr5	ENSG00000145839.1	135296017	0.0048078278612285206	0.0442124492635145	False	False	135296036	AC	GT										False	False										IL9	-
chr5	ENSG00000145839.1	135301669	-0.00160511334224291	0.0459265134896604	False	False	135301708	AGAT	ATCT										False	False										IL9	-
chr5	ENSG00000145839.1	135314863	-0.00614792022021349	0.0460421150297253	False	False	135314900	AAAT	ATTT										False	False										IL9	-
chr5	ENSG00000145839.1	135196996	0.0166981837042681	0.0784129622255981	False	False	135197031	AC	GT										False	False										IL9	-
chr5	ENSG00000145839.1	135204351	0.0467800190013548	0.0891251771878682	True	False	135204391	AC	GT										False	False										IL9	-
chr5	ENSG00000145839.1	135206744	0.0184459497595837	0.0540879449405697	False	False	135206800	AC	GT										False	False										IL9	-
chr5	ENSG00000145839.1	135223142	-0.0252234311905056	0.0661829267663169	False	False	135223179	GT	AC										False	False										IL9	-
chr5	ENSG00000145839.1	135241776	0.0164039070278135	0.0535781061967038	False	False	135241786	T	A										False	False										IL9	-
chr5	ENSG00000145839.1	135246467	0.010858678941072	0.0482389331830358	False	False	135246478	T	A										False	False										IL9	-
chr5	ENSG00000145826.4	135296017	-0.0540517215782809	0.0622438903687717	False	False	135296036	AC	GT	-0.13767139355820313	0.09666075125065196	0.1573323971013222	0.0	1.4242739868760803	0.019451083986185527	2.384872748180312	10.0	0.581370487278839	False	False										LECT2	-
chr5	ENSG00000145826.4	135301669	0.10680051010097999	0.081747725547446	True	False	135301708	AGAT	ATCT	0.14404646372048627	0.09657223382326538	0.1388042354257246	0.0	1.4915929560467907	0.019451083986185527	2.384872748180312	10.0	0.581370487278839	False	False										LECT2	-
chr5	ENSG00000145826.4	135314863	0.00885099166243248	0.0365441787466302	False	False	135314900	AAAT	ATTT	0.06915107787788821	0.09877773268701563	0.4854788393929808	3.0	0.7000674746908636	0.019451083986185527	2.384872748180312	10.0	0.581370487278839	False	False										LECT2	-
chr5	ENSG00000145826.4	135335397	0.00224071821874001	0.036186856772554	False	False	135335438	GT	AC	-0.014760190640723838	0.10481706391426514	0.8883245089056948	14.0	0.14081858515705897	0.019451083986185527	2.384872748180312	10.0	0.581370487278839	False	False										LECT2	-
chr5	ENSG00000145826.4	135196996	0.00316700058757196	0.0479068983168179	False	False	135197031	AC	GT	-0.05823909805139589	0.10136227807766772	0.5669164818578489	8.0	0.5745638235041524	0.019451083986185527	2.384872748180312	10.0	0.581370487278839	False	False										LECT2	-
chr5	ENSG00000145826.4	135204351	0.0027186187812111603	0.0351270570939821	False	False	135204391	AC	GT	0.005519990129914238	0.1020605176735927	0.9569794712469748	9.0	0.05408546082010016	0.019451083986185527	2.384872748180312	10.0	0.581370487278839	False	False										LECT2	-
chr5	ENSG00000145826.4	135223142	-0.0557401239291674	0.0649067772952924	False	False	135223179	GT	AC	-0.017281158259769468	0.09948886009430086	0.8624493492051465	4.0	0.17369942969885738	0.019451083986185527	2.384872748180312	10.0	0.581370487278839	False	False										LECT2	-
chr5	ENSG00000145826.4	135241776	0.0043200223787449995	0.0358102055784794	False	False	135241786	T	A	0.02722231205205276	0.10717152144273703	0.8000895410399882	18.0	0.2540069571243136	0.019451083986185527	2.384872748180312	10.0	0.581370487278839	False	False										LECT2	-
chr5	ENSG00000145826.4	135246467	-0.063408978899668	0.0703325293728655	False	False	135246478	T	A	-0.18043448482186225	0.104850727047327	0.08878866690949075	17.0	1.7208701351247535	0.019451083986185527	2.384872748180312	10.0	0.581370487278839	False	False										LECT2	-
chr5	ENSG00000184584.8	138770438	0.0384048051081893	0.0502546588893792	False	False	138770458	GT	AC	-0.01911589092392977	0.09851492335397052	0.8465262985600155	2.0	0.19404056028389863	0.059552241199970914	1.905767911163216	9.0	1.0	False	False										TMEM173	-
chr5	ENSG00000184584.8	138839712	-0.000318631880013181	0.0422894042969992	False	False	138839730	T	A						0.059552241199970914	1.905767911163216	9.0	1.0	False	False										TMEM173	-
chr5	ENSG00000184584.8	138842801	-0.11030305200874099	0.0635112894161005	False	False	138842812	T	A	-0.13314006142092094	0.10565131996146747	0.21093464762483666	17.0	1.2601836065037237	0.059552241199970914	1.905767911163216	9.0	1.0	False	False										TMEM173	-
chr5	ENSG00000184584.8	138847545	-0.128692467228518	0.0685149044035941	False	False	138847576	GTTT	AAAC	-0.09770139502247206	0.1005319746785164	0.3335207858057885	7.0	0.9718439863029047	0.059552241199970914	1.905767911163216	9.0	1.0	False	False										TMEM173	-
chr5	ENSG00000184584.8	138858819	0.134284527016322	0.0677376253230837	True	False	138858868	AAC	GTT	0.1872074692158096	0.09823203975637544	0.059552241199970914	5.0	1.905767911163216	0.059552241199970914	1.905767911163216	9.0	1.0	True	False	138925097.0	0.09933939661964793	0.2983225822483676	chr5:138925097						TMEM173	-
chr5	ENSG00000184584.8	138865676	0.10086454902537899	0.0738101894772102	False	False	138865706	AG	CT	0.07073314770834964	0.10819355323924136	0.5150280647377267	20.0	0.653764901795415	0.059552241199970914	1.905767911163216	9.0	1.0	False	False										TMEM173	-
chr5	ENSG00000184584.8	138869669	0.0482480052261031	0.0786124745836819	False	False	138869716	ATTT	AAAT	0.040629191414706715	0.10532221823237847	0.7005841077487021	15.0	0.38576087834633516	0.059552241199970914	1.905767911163216	9.0	1.0	False	False										TMEM173	-
chr5	ENSG00000184584.8	138924366	0.0679265996054718	0.0417138421982984	False	False	138924383	T	A	0.09653220927740426	0.0990390228408356	0.3320434165928552	4.0	0.9746886278607574	0.059552241199970914	1.905767911163216	9.0	1.0	False	False										TMEM173	-
chr5	ENSG00000184584.8	138934620	-0.00787262215446913	0.02713311533783	False	False	138934648	T	A	-0.03283879890924422	0.10905009843045914	0.7640557302197358	21.0	0.3011349772433759	0.059552241199970914	1.905767911163216	9.0	1.0	False	False										TMEM173	-
chr5	ENSG00000184584.8	138958020	0.00836402590500705	0.031190521742560998	False	False	138958054	GT	AC	0.10805738078408897	0.10720137551497788	0.3162893393503841	19.0	1.0079850213208457	0.059552241199970914	1.905767911163216	9.0	1.0	False	False										TMEM173	-
chr5	ENSG00000122012.9	75285808	0.017577224144312002	0.0411589060490857	False	False	75285818	T	A	0.1656510672068166	0.10281683396750003	0.11057757277178816	13.0	1.6111278748300906	0.01716966405549006	2.425650017672709	33.0	1.0	False	False										SV2C	+
chr5	ENSG00000122012.9	75295478	-0.0168867117323375	0.0469178858009691	False	False	75295490	T	A	-0.15132094908449684	0.10850028984294004	0.1668401186399989	22.0	1.3946593995605172	0.01716966405549006	2.425650017672709	33.0	1.0	False	False										SV2C	+
chr5	ENSG00000122012.9	75297416	-0.000856561124244602	0.0291037865529307	False	False	75297426	A	T	0.0594907904055127	0.1024161195092651	0.562701353082288	10.0	0.5808733106718699	0.01716966405549006	2.425650017672709	33.0	1.0	False	False										SV2C	+
chr5	ENSG00000122012.9	75297996	0.00470806911924312	0.0268165410586505	False	False	75298019	AT	AT	0.01191738867591152	0.0980511040148466	0.9034957863537654	1.0	0.12154262611981427	0.01716966405549006	2.425650017672709	33.0	1.0	False	False										SV2C	+
chr5	ENSG00000122012.9	75322027	0.0143695673936844	0.0336990304040758	False	False	75322066	AC	GT	0.039289326393846746	0.11695077695581475	0.7378741118630177	32.0	0.3359475449119134	0.01716966405549006	2.425650017672709	33.0	1.0	False	False										SV2C	+
chr5	ENSG00000122012.9	75355313	0.0009042011351940301	0.0199623449570758	False	False	75355328	T	A	0.0017582630030949578	0.11043135537580233	0.9873354754979008	23.0	0.01592177327817374	0.01716966405549006	2.425650017672709	33.0	1.0	False	False										SV2C	+
chr5	ENSG00000122012.9	75365643	-0.0029302842948938103	0.0257157211114474	False	False	75365702	AC	GT	-0.07769591699069597	0.1056793615901461	0.4641480834770548	16.0	0.7352042614718123	0.01716966405549006	2.425650017672709	33.0	1.0	False	False										SV2C	+
chr5	ENSG00000122012.9	75381652	0.0319769817002415	0.0602786907377271	False	False	75381684	AC	GT	0.08597603511470878	0.11353860384668275	0.451216798676228	28.0	0.7572405525684182	0.01716966405549006	2.425650017672709	33.0	1.0	False	False										SV2C	+
chr5	ENSG00000122012.9	75395191	-0.0190073674274365	0.0404744347675562	False	False	75395220	GT	AC	-0.12062834342011748	0.1029379603724077	0.24424872134189296	12.0	1.1718548044250123	0.01716966405549006	2.425650017672709	33.0	1.0	False	False										SV2C	+
chr5	ENSG00000122012.9	75432355	-0.0102941698662976	0.0384646646446562	False	False	75432365	T	A	-0.13178756551652818	0.10627615499986033	0.21829170903313894	18.0	1.2400483016787855	0.01716966405549006	2.425650017672709	33.0	1.0	False	False										SV2C	+
chr5	ENSG00000122012.9	75434944	-0.012541175982448	0.0391836287437275	False	False	75434955	A	T	-0.1322725391195044	0.10506840871572592	0.21135192568222946	16.0	1.2589182679770303	0.01716966405549006	2.425650017672709	33.0	1.0	False	False										SV2C	+
chr5	ENSG00000122012.9	75440651	0.00436161490126409	0.0343067318483069	False	False	75440674	T	A	0.012410243311157657	0.09949605623613496	0.9009844275454166	4.0	0.12473100724418971	0.01716966405549006	2.425650017672709	33.0	1.0	False	False										SV2C	+
chr5	ENSG00000122012.9	75446024	-0.00364701340349482	0.0301228032680805	False	False	75446039	T	A	-0.010311371161465748	0.10910314449359436	0.9249288817611592	21.0	0.0945103022403827	0.01716966405549006	2.425650017672709	33.0	1.0	False	False										SV2C	+
chr5	ENSG00000122012.9	75460547	0.0195316118862409	0.0354652305039246	False	False	75460576	GT	AC	-0.0521236710287042	0.11531308817987612	0.6525601249400588	30.0	0.4520186897379492	0.01716966405549006	2.425650017672709	33.0	1.0	False	False										SV2C	+
chr5	ENSG00000122012.9	75461444	0.0171502242373246	0.03646837334368701	False	False	75461459	T	A	-0.07093308278291657	0.0982847308987215	0.4721079271344503	2.0	0.7217100981434267	0.01716966405549006	2.425650017672709	33.0	1.0	False	False										SV2C	+
chr5	ENSG00000122012.9	75465798	-0.0030946183686175	0.0259842525549385	False	False	75465826	AAAT	ATTT	0.00884771453915617	0.09758618744705497	0.9279310041171668	0.0	0.09066564408981001	0.01716966405549006	2.425650017672709	33.0	1.0	False	False										SV2C	+
chr5	ENSG00000122012.9	75482516	0.00989219495450148	0.0375288130319755	False	False	75482531	AAAC	GTTT	-0.00868280633674455	0.09758632851525276	0.9292707562148094	0.0	0.08897564309315548	0.01716966405549006	2.425650017672709	33.0	1.0	False	False										SV2C	+
chr5	ENSG00000122012.9	75500965	0.0114895730770201	0.0413838336081062	False	False	75501013	GT	AC	0.15936824401347535	0.09774926722558	0.10610590363408366	3.0	1.6303778896438652	0.01716966405549006	2.425650017672709	33.0	1.0	False	False										SV2C	+
chr5	ENSG00000122012.9	75507923	0.00168481482887879	0.0261684517462565	False	False	75507934	T	A	0.00906523849038465	0.1048241762573606	0.9312745255009334	14.0	0.08648041715231797	0.01716966405549006	2.425650017672709	33.0	1.0	False	False										SV2C	+
chr5	ENSG00000122012.9	75527254	-0.0197290103713808	0.0488834925110647	False	False	75527277	ATTT	AAAT	-0.15184099161438175	0.09739043200077058	0.12204117803366303	2.0	1.5590955753557016	0.01716966405549006	2.425650017672709	33.0	1.0	False	False										SV2C	+
chr5	ENSG00000122012.9	75553733	0.00244923773942341	0.0431489385385516	False	False	75553782	GT	AC						0.01716966405549006	2.425650017672709	33.0	1.0	False	False										SV2C	+
chr5	ENSG00000122012.9	75553957	-0.00707108796389348	0.0310376960169549	False	False	75553982	GT	AC	-0.09924075194662436	0.09950634518225812	0.32101113168525336	5.0	0.9973308914607677	0.01716966405549006	2.425650017672709	33.0	1.0	False	False										SV2C	+
chr5	ENSG00000122012.9	75559086	0.00110230183305036	0.0426420684679971	False	False	75559123	GTTTTT	AAAAAC						0.01716966405549006	2.425650017672709	33.0	1.0	False	False										SV2C	+
chr5	ENSG00000122012.9	75573996	0.0008963230532282179	0.0413702451593621	False	False	75574014	GT	AC						0.01716966405549006	2.425650017672709	33.0	1.0	False	False										SV2C	+
chr5	ENSG00000122012.9	75585904	0.000925732093795826	0.0424305433507315	False	False	75585923	A	T						0.01716966405549006	2.425650017672709	33.0	1.0	False	False										SV2C	+
chr5	ENSG00000122012.9	75605875	-0.00909103649855355	0.0413095773182205	False	False	75605886	A	T	-0.16037183109905012	0.1058235831759924	0.13327993093339674	18.0	1.5154640042034861	0.01716966405549006	2.425650017672709	33.0	1.0	False	False										SV2C	+
chr5	ENSG00000122012.9	75611014	0.00313102097628815	0.0258031503357242	False	False	75611045	AC	GT	0.060712309097778076	0.10406488441707558	0.5610460385359076	13.0	0.5834082211099448	0.01716966405549006	2.425650017672709	33.0	1.0	False	False										SV2C	+
chr5	ENSG00000122012.9	75660445	0.0108685664654784	0.0271426910427678	False	False	75660459	A	T	0.04646710911414119	0.09890780058902617	0.6394991396508779	3.0	0.4698022687534791	0.01716966405549006	2.425650017672709	33.0	1.0	False	False										SV2C	+
chr5	ENSG00000122012.9	75663191	0.0157108819972161	0.0355857299721175	False	False	75663222	GT	AC	0.07049764203855369	0.09876840024487288	0.4770012325410796	3.0	0.7137671751670723	0.01716966405549006	2.425650017672709	33.0	1.0	False	False										SV2C	+
chr5	ENSG00000122012.9	75679241	-0.010006988257517	0.0406401013410892	False	False	75679303	AC	GT	0.01006891261122734	0.09758506018555	0.9180162239914882	0.0	0.10318088232032781	0.01716966405549006	2.425650017672709	33.0	1.0	False	False										SV2C	+
chr5	ENSG00000122012.9	75697559	-0.0398494814543048	0.0672926166979502	False	False	75697570	A	T	-0.12836814129025226	0.09967227207819214	0.20078229112847248	6.0	1.2879022281096233	0.01716966405549006	2.425650017672709	33.0	1.0	False	False										SV2C	+
chr5	ENSG00000122012.9	75704932	0.008387470236147509	0.0339280684146079	False	False	75704966	AAAC	GTTT	0.07731199354935518	0.09776457473743036	0.430861762109138	1.0	0.7907976253872594	0.01716966405549006	2.425650017672709	33.0	1.0	False	False										SV2C	+
chr5	ENSG00000122012.9	75715159	-0.00676829798627966	0.037612900927305	False	False	75715182	GTTTT	AAAAC	-0.059935477937268514	0.09788178400128072	0.5416591544539701	1.0	0.6123251486352588	0.01716966405549006	2.425650017672709	33.0	1.0	False	False										SV2C	+
chr5	ENSG00000122012.9	75722731	-0.0191624394272672	0.0410374698582783	False	False	75722769	GT	AC	-0.08809477293502782	0.10741352990551016	0.4144002781936358	19.0	0.8201459631065405	0.01716966405549006	2.425650017672709	33.0	1.0	False	False										SV2C	+
chr5	ENSG00000122012.9	75725680	0.0091447136379047	0.0339146849032534	False	False	75725719	AC	GT	0.13051145572264589	0.10568858413911754	0.22016666458742626	17.0	1.2348680492384503	0.01716966405549006	2.425650017672709	33.0	1.0	False	False										SV2C	+
chr5	ENSG00000122012.9	75734271	-0.0104195920950986	0.0373765261756924	False	False	75734285	T	A	-0.1370952194612949	0.09713219089313577	0.1611028048724933	1.0	1.4114292923972673	0.01716966405549006	2.425650017672709	33.0	1.0	False	False										SV2C	+
chr5	ENSG00000145703.11	75605875	0.0380016436476374	0.0528743202465119	False	False	75605886	A	T	0.051772412266063716	0.1070674734797412	0.6299205126669869	18.0	0.48354939724864104	0.01631231219694416	2.441937373210514	42.0	1.0	False	False										IQGAP2	+
chr5	ENSG00000145703.11	75611014	-0.0194540529199647	0.04860389363932299	False	False	75611045	AC	GT	-0.13693263615753934	0.10327514185706672	0.1881550835354645	13.0	1.3259012158710441	0.01631231219694416	2.441937373210514	42.0	1.0	False	False										IQGAP2	+
chr5	ENSG00000145703.11	75660445	-0.0024834191900301897	0.025645957213214002	False	False	75660459	A	T	-0.0603006193921357	0.09883457337949657	0.5431414502943493	3.0	0.6101166558446964	0.01631231219694416	2.441937373210514	42.0	1.0	False	False										IQGAP2	+
chr5	ENSG00000145703.11	75663191	-0.0385561475987087	0.0666483208195796	False	False	75663222	GT	AC	-0.2164359187100577	0.09666779038015556	0.02732997858711629	3.0	2.238966235381012	0.01631231219694416	2.441937373210514	42.0	1.0	False	False										IQGAP2	+
chr5	ENSG00000145703.11	75679241	0.026723909685887996	0.0465839006783441	False	False	75679303	AC	GT	0.14674490729414436	0.09653353388149558	0.13148033314154592	0.0	1.5201443622098014	0.01631231219694416	2.441937373210514	42.0	1.0	False	False										IQGAP2	+
chr5	ENSG00000145703.11	75697559	-0.0285890112986397	0.0468423125442982	False	False	75697570	A	T	-0.062252344228712814	0.10030884859998576	0.536284539318874	6.0	0.6206067071606447	0.01631231219694416	2.441937373210514	42.0	1.0	False	False										IQGAP2	+
chr5	ENSG00000145703.11	75704932	-0.107123267628984	0.0645715613557121	False	False	75704966	AAAC	GTTT	-0.1276815854834134	0.09725548297418864	0.19212405687517886	1.0	1.312847168907688	0.01631231219694416	2.441937373210514	42.0	1.0	False	False										IQGAP2	+
chr5	ENSG00000145703.11	75715159	0.10463184569961699	0.0621244378691279	True	False	75715182	GTTTT	AAAAC	0.14927164781785507	0.0969594470720453	0.12671295089759546	1.0	1.539526599269274	0.01631231219694416	2.441937373210514	42.0	1.0	False	False										IQGAP2	+
chr5	ENSG00000145703.11	75722731	0.0914386959964574	0.0667092326956018	False	False	75722769	GT	AC	0.14771907678447854	0.10664977863636364	0.16960872245071992	19.0	1.3850856389317603	0.01631231219694416	2.441937373210514	42.0	1.0	False	False										IQGAP2	+
chr5	ENSG00000145703.11	75725680	-0.0597614875530157	0.0528891361031928	False	False	75725719	AC	GT	-0.0847734822185298	0.10621662345888327	0.42695012753298794	17.0	0.7981187827096182	0.01631231219694416	2.441937373210514	42.0	1.0	False	False										IQGAP2	+
chr5	ENSG00000145703.11	75734271	0.0148909970601318	0.0320072629180633	False	False	75734285	T	A	0.08661817715000407	0.09768952444564097	0.3773034368544893	1.0	0.8866680193350975	0.01631231219694416	2.441937373210514	42.0	1.0	False	False										IQGAP2	+
chr5	ENSG00000145703.11	75779889	-0.0126636593623983	0.0420453331698235	False	False	75779899	T	A	-0.16072184335754156	0.09772753686371392	0.10313277490348348	3.0	1.6445911614622646	0.01631231219694416	2.441937373210514	42.0	1.0	False	False										IQGAP2	+
chr5	ENSG00000145703.11	75808880	-0.00668548446603777	0.0281088241207521	False	False	75808908	A	T	-0.06607782162788088	0.10459937813616096	0.5291517667112311	14.0	0.631722891716095	0.01631231219694416	2.441937373210514	42.0	1.0	False	False										IQGAP2	+
chr5	ENSG00000145703.11	75817776	0.00158186871694143	0.0260756359266249	False	False	75817786	A	T	-0.03525044852958008	0.10095247446596167	0.7277043520765659	7.0	0.34917864783458613	0.01631231219694416	2.441937373210514	42.0	1.0	False	False										IQGAP2	+
chr5	ENSG00000145703.11	75837978	-0.005747533403589021	0.032549988006202006	False	False	75837988	A	T	-0.030322023518256726	0.09995401817284584	0.7622459639121614	5.0	0.3033597255272145	0.01631231219694416	2.441937373210514	42.0	1.0	False	False										IQGAP2	+
chr5	ENSG00000145703.11	75845146	0.00645167952026775	0.034511728476062	False	False	75845172	GT	AC	0.05612638420299525	0.0998423672093314	0.5752717599281411	5.0	0.5621499747228509	0.01631231219694416	2.441937373210514	42.0	1.0	False	False										IQGAP2	+
chr5	ENSG00000145703.11	75865258	-0.00211235053490307	0.0282924839822908	False	False	75865268	A	T	-0.003388288589068076	0.10369457423516014	0.9740032607359749	12.0	0.03267565939741518	0.01631231219694416	2.441937373210514	42.0	1.0	False	False										IQGAP2	+
chr5	ENSG00000145703.11	75871050	0.020411013539982	0.0476109326914319	False	False	75871066	GT	AC	0.1545125397210384	0.0964180320553092	0.112043197383239	0.0	1.6025274155399054	0.01631231219694416	2.441937373210514	42.0	1.0	False	False										IQGAP2	+
chr5	ENSG00000145703.11	75874145	-0.00967332457878407	0.0323311919616128	False	False	75874156	T	A	-0.11421904188010808	0.10471941401627026	0.2783098250300526	15.0	1.0907150594097277	0.01631231219694416	2.441937373210514	42.0	1.0	False	False										IQGAP2	+
chr5	ENSG00000145703.11	75878609	-0.0049831940358892705	0.0319892836867862	False	False	75878639	ACT	AGT	-0.08006619346395025	0.09967895488337512	0.4237407344675324	5.0	0.8032406996805704	0.01631231219694416	2.441937373210514	42.0	1.0	False	False										IQGAP2	+
chr5	ENSG00000145703.11	75886750	0.000764432797178978	0.0421364418230319	False	False	75886771	AAAAAT	ATTTTT						0.01631231219694416	2.441937373210514	42.0	1.0	False	False										IQGAP2	+
chr5	ENSG00000145703.11	75890802	-0.018669757974523	0.0569732751506546	False	False	75890812	A	T						0.01631231219694416	2.441937373210514	42.0	1.0	False	False										IQGAP2	+
chr5	ENSG00000145703.11	75891594	0.00041274663687109397	0.0404374337071917	False	False	75891624	AG	CT	0.02749947796331961	0.1071707081008969	0.798097177281086	18.0	0.25659509441171147	0.01631231219694416	2.441937373210514	42.0	1.0	False	False										IQGAP2	+
chr5	ENSG00000145703.11	75898408	0.00570668199233947	0.0467665514092864	False	False	75898419	T	A						0.01631231219694416	2.441937373210514	42.0	1.0	False	False										IQGAP2	+
chr5	ENSG00000145703.11	75905667	0.00206517019044105	0.0280221270226396	False	False	75905700	GT	AC	0.06820965842996593	0.10290190756129797	0.509041755942381	11.0	0.6628609716426676	0.01631231219694416	2.441937373210514	42.0	1.0	False	False										IQGAP2	+
chr5	ENSG00000145703.11	75906391	-0.0063916846339092896	0.0373560707378166	False	False	75906414	A	T	-0.07876404672527959	0.10282169160909548	0.4455804151330001	11.0	0.7660255875260491	0.01631231219694416	2.441937373210514	42.0	1.0	False	False										IQGAP2	+
chr5	ENSG00000145703.11	75928640	-0.0377483942110819	0.0383873390130725	False	False	75928650	A	T	-0.06526330176306358	0.10887633337672298	0.5505022652162523	21.0	0.5994259701715527	0.01631231219694416	2.441937373210514	42.0	1.0	False	False										IQGAP2	+
chr5	ENSG00000145703.11	75930087	-0.00879597229782774	0.0301279934151448	False	False	75930103	T	A	0.005006109217409986	0.1111097188174159	0.9641739256201808	24.0	0.04505554753168274	0.01631231219694416	2.441937373210514	42.0	1.0	False	False										IQGAP2	+
chr5	ENSG00000145703.11	75943645	0.0158514435774198	0.0579632398385371	False	False	75943676	AC	GT	0.15717298991425954	0.1046823258233745	0.13678451095113905	16.0	1.5014281415513258	0.01631231219694416	2.441937373210514	42.0	1.0	False	False										IQGAP2	+
chr5	ENSG00000145703.11	75951097	-0.0348682853873229	0.0641726300404155	False	False	75951107	T	A	-0.14949030761772042	0.0969562077954805	0.12615146905107474	1.0	1.5418332772776693	0.01631231219694416	2.441937373210514	42.0	1.0	False	False										IQGAP2	+
chr5	ENSG00000145703.11	75952024	-0.015624583939023998	0.056682743809339006	False	False	75952062	T	A	-0.1432039935951668	0.09847815339064622	0.14899968775852235	4.0	1.4541701754611576	0.01631231219694416	2.441937373210514	42.0	1.0	False	False										IQGAP2	+
chr5	ENSG00000145703.11	75952722	-0.0192981375682963	0.0598966190083549	False	False	75952732	A	T	-0.13729668773888656	0.09759981793791367	0.16251731458248356	2.0	1.4067309820826237	0.01631231219694416	2.441937373210514	42.0	1.0	False	False										IQGAP2	+
chr5	ENSG00000145703.11	75955757	0.00989795950828942	0.0333538025727217	False	False	75955768	A	T	0.128985715751605	0.09867250989626328	0.1941095035863142	4.0	1.3072102441420685	0.01631231219694416	2.441937373210514	42.0	1.0	False	False										IQGAP2	+
chr5	ENSG00000145703.11	75960508	-0.00304833387689792	0.0343232100546303	False	False	75960520	A	T	-0.08220116904729584	0.10171666979732932	0.421008855334904	9.0	0.8081386188820558	0.01631231219694416	2.441937373210514	42.0	1.0	False	False										IQGAP2	+
chr5	ENSG00000145703.11	75971903	0.00578720175990697	0.0322103981820773	False	False	75971948	AC	GT	0.09895834555201656	0.11340120970091665	0.3855728672622417	28.0	0.8726392409129359	0.01631231219694416	2.441937373210514	42.0	1.0	False	False										IQGAP2	+
chr5	ENSG00000145703.11	75992409	0.006532695260348579	0.0285576329025591	False	False	75992420	A	T	0.09589165846072788	0.10321731901425688	0.3552802675370311	12.0	0.9290268278280204	0.01631231219694416	2.441937373210514	42.0	1.0	False	False										IQGAP2	+
chr5	ENSG00000145703.11	76002144	0.0037246062749934296	0.0254919674853726	False	False	76002180	GTTTTT	AAAAAC	0.06573622045187935	0.09880058889444547	0.5073332286719692	3.0	0.6653423950955318	0.01631231219694416	2.441937373210514	42.0	1.0	False	False										IQGAP2	+
chr5	ENSG00000145703.11	76015414	0.0028788920703847697	0.042108663087006004	False	False	76015424	A	T						0.01631231219694416	2.441937373210514	42.0	1.0	False	False										IQGAP2	+
chr5	ENSG00000145703.11	76021448	-0.00480514611513178	0.0293335679202554	False	False	76021468	T	A	-0.0872897227416256	0.0986368117409941	0.3782591241194941	3.0	0.8849609106469873	0.01631231219694416	2.441937373210514	42.0	1.0	False	False										IQGAP2	+
chr5	ENSG00000145703.11	76048380	0.00473890870136305	0.0305255408923349	False	False	76048391	A	T	0.04283028390072311	0.10836569713276607	0.6936571150586041	20.0	0.39523839216619316	0.01631231219694416	2.441937373210514	42.0	1.0	False	False										IQGAP2	+
chr5	ENSG00000145703.11	76051366	-0.00870882728117517	0.0300577972769732	False	False	76051383	AC	GT	-0.10902678302444227	0.09842450877341297	0.27058813959621203	3.0	1.1077198594451432	0.01631231219694416	2.441937373210514	42.0	1.0	False	False										IQGAP2	+
chr5	ENSG00000145703.11	76053594	-0.0135372953859286	0.0369501884722559	False	False	76053611	A	T	-0.14338984778837968	0.10207628309109754	0.16339684276182856	11.0	1.4047322595045122	0.01631231219694416	2.441937373210514	42.0	1.0	False	False										IQGAP2	+
chr5	ENSG00000145703.11	76067219	0.00154455945611415	0.03902224229316101	False	False	76067247	AAC	GTT						0.01631231219694416	2.441937373210514	42.0	1.0	False	False										IQGAP2	+
chr5	ENSG00000145703.11	76075492	0.0038094024012442205	0.0444947484529749	False	False	76075502	T	A						0.01631231219694416	2.441937373210514	42.0	1.0	False	False										IQGAP2	+
chr5	ENSG00000145703.11	76077827	-0.0077531675306781594	0.0329277558541406	False	False	76077857	CT	AG	-0.10414099751867834	0.11484219042586605	0.3674072263484252	30.0	0.9068182793492114	0.01631231219694416	2.441937373210514	42.0	1.0	False	False										IQGAP2	+
chr5	ENSG00000145703.11	76084071	0.000608816566561155	0.0275229138590045	False	False	76084092	AAT	ATT	-7.745925123519432e-06	0.09901475429469707	0.999937734280445	3.0	7.823000903951423e-05	0.01631231219694416	2.441937373210514	42.0	1.0	False	False										IQGAP2	+
chr5	ENSG00000145703.11	76102998	-0.00712368871856242	0.0306307092354255	False	False	76103008	A	T	-0.08323478350741267	0.10015502986983237	0.4079399206372663	6.0	0.8310594446987807	0.01631231219694416	2.441937373210514	42.0	1.0	False	False										IQGAP2	+
chr5	ENSG00000186334.5	150729678	-0.0710523413800407	0.10169499920208501	False	False	150729699	ACC	GGT										False	False										SLC36A3	-
chr5	ENSG00000186334.5	150570659	0.008254626822735629	0.0565851039509497	False	False	150570669	A	T										False	False										SLC36A3	-
chr5	ENSG00000186334.5	150577853	-0.00581614629883982	0.0563177433367478	False	False	150577908	ATCT	AGAT										False	False										SLC36A3	-
chr5	ENSG00000186334.5	150615244	-0.124810087980107	0.12400300057983801	False	False	150615271	AGGC	CCTG										False	False										SLC36A3	-
chr5	ENSG00000186334.5	150616945	0.157404729466181	0.134533692198692	True	False	150616973	GTTTT	AAAAC										False	False										SLC36A3	-
chr5	ENSG00000186334.5	150622268	0.150225417244885	0.132574639102066	False	False	150622288	AC	GT										False	False										SLC36A3	-
chr5	ENSG00000186334.5	150666587	0.0123594942213505	0.062053753095367994	False	False	150666628	ATG	ATC										False	False										SLC36A3	-
chr5	ENSG00000186334.5	150669057	0.0653241999376868	0.0998166582700277	False	False	150669067	A	T										False	False										SLC36A3	-
chr5	ENSG00000186334.5	150670440	-0.00586086823074163	0.0552442774647363	False	False	150670463	AAT	ATT										False	False										SLC36A3	-
chr5	ENSG00000186334.5	150674628	-0.0511579469568383	0.0921255988014108	False	False	150674639	A	T										False	False										SLC36A3	-
chr5	ENSG00000186334.5	150700704	-0.11728591673779301	0.12156875708343699	False	False	150700734	ATTT	AAAT										False	False										SLC36A3	-
chr5	ENSG00000196743.4	150729678	0.0332338084843432	0.0512110563714091	False	False	150729699	ACC	GGT	0.058573250136582565	0.09742245631262388	0.5489829643648294	0.0	0.6012294531829898	0.005076886112038759	2.8647799209714724	18.0	0.3772744753248209	False	False										GM2A	+
chr5	ENSG00000196743.4	150504098	-0.00250853998783409	0.027655045086988	False	False	150504156	AG	CT	-0.07983636526302486	0.09968079829042244	0.4250766902619672	5.0	0.8009202036125319	0.005076886112038759	2.8647799209714724	18.0	0.3772744753248209	False	False										GM2A	+
chr5	ENSG00000196743.4	150506093	0.00955712498981868	0.0323246802398945	False	False	150506170	AC	GT	0.02513021111930553	0.10256543341430488	0.8069722308493865	10.0	0.24501637913227597	0.005076886112038759	2.8647799209714724	18.0	0.3772744753248209	False	False										GM2A	+
chr5	ENSG00000196743.4	150506273	-0.0076739683117921596	0.0312563344553647	False	False	150506294	ATTTTT	AAAAAT	-0.10736016368281114	0.0970259560389702	0.271034609750382	0.0	1.1065097224055203	0.005076886112038759	2.8647799209714724	18.0	0.3772744753248209	False	False										GM2A	+
chr5	ENSG00000196743.4	150509259	0.00551445646611316	0.029864874128868	False	False	150509289	GTTT	AAAC	-0.05956178303619305	0.09883896558373244	0.5481026772455391	3.0	0.6026143908369284	0.005076886112038759	2.8647799209714724	18.0	0.3772744753248209	False	False										GM2A	+
chr5	ENSG00000196743.4	150509784	0.000248326104442248	0.0222776109893251	False	False	150509810	T	A	-0.0118630231795362	0.10100814620012663	0.9067468434436284	7.0	0.11744620236898604	0.005076886112038759	2.8647799209714724	18.0	0.3772744753248209	False	False										GM2A	+
chr5	ENSG00000196743.4	150528574	-0.0160527222789339	0.0490267267118927	False	False	150528593	A	T	-0.1721559174208249	0.0980180999701199	0.08205650950524071	4.0	1.7563686449064546	0.005076886112038759	2.8647799209714724	18.0	0.3772744753248209	False	False										GM2A	+
chr5	ENSG00000196743.4	150543616	-0.0031638159175758802	0.0403773827230412	False	False	150543630	T	A						0.005076886112038759	2.8647799209714724	18.0	0.3772744753248209	False	False										GM2A	+
chr5	ENSG00000196743.4	150549760	-0.00452402976656584	0.0293983265144919	False	False	150549788	AAAC	GTTT	-0.04871266344746423	0.10089533253195214	0.6303117316666595	7.0	0.48280393378987685	0.005076886112038759	2.8647799209714724	18.0	0.3772744753248209	False	False										GM2A	+
chr5	ENSG00000196743.4	150570659	0.0832700302859347	0.05576727910760201	False	False	150570669	A	T	0.1029146586058968	0.1048495521658444	0.3289548126651104	15.0	0.981546000722186	0.005076886112038759	2.8647799209714724	18.0	0.3772744753248209	False	False										GM2A	+
chr5	ENSG00000196743.4	150577853	0.00793548242829469	0.035335989446857	False	False	150577908	ATCT	AGAT	0.13028860960945854	0.1069136185881155	0.22631536943648775	19.0	1.2186343641720252	0.005076886112038759	2.8647799209714724	18.0	0.3772744753248209	False	False										GM2A	+
chr5	ENSG00000196743.4	150615244	0.12097385766997899	0.0675979630548351	False	False	150615271	AGGC	CCTG	0.03936487026041125	0.0984565552502298	0.6901172476853263	2.0	0.3998196987530637	0.005076886112038759	2.8647799209714724	18.0	0.3772744753248209	False	False										GM2A	+
chr5	ENSG00000196743.4	150622268	-0.108619751719764	0.0606071307890541	False	False	150622288	AC	GT	-0.11301707892292545	0.10036805430624697	0.26290428339307986	7.0	1.1260264005724698	0.005076886112038759	2.8647799209714724	18.0	0.3772744753248209	False	False										GM2A	+
chr5	ENSG00000196743.4	150666587	-0.0232918005294875	0.0550618818216837	False	False	150666628	ATG	ATC	-0.1446806694982429	0.09702633979579284	0.13894951811245165	1.0	1.4911483809731056	0.005076886112038759	2.8647799209714724	18.0	0.3772744753248209	False	False										GM2A	+
chr5	ENSG00000196743.4	150669057	-0.0843313727778873	0.0552353496056511	False	False	150669067	A	T	-0.17126918134931735	0.10271673096856652	0.0988369429903621	13.0	1.6673932253717196	0.005076886112038759	2.8647799209714724	18.0	0.3772744753248209	False	False										GM2A	+
chr5	ENSG00000196743.4	150670440	0.00454202597273965	0.0458927138957243	False	False	150670463	AAT	ATT	0.11949646945607875	0.09928346255986098	0.2315900050801578	5.0	1.203588859363469	0.005076886112038759	2.8647799209714724	18.0	0.3772744753248209	False	False										GM2A	+
chr5	ENSG00000196743.4	150674628	0.0123383340698457	0.0851305160037585	False	False	150674639	A	T	0.061664823507506836	0.11374369967091988	0.5892887321548961	28.0	0.5421383662208439	0.005076886112038759	2.8647799209714724	18.0	0.3772744753248209	False	False										GM2A	+
chr5	ENSG00000196743.4	150700704	0.0911809588795126	0.0699307090733597	False	False	150700734	ATTT	AAAT	0.16606134463418554	0.10117330778724956	0.10403036964778524	10.0	1.6413552968277423	0.005076886112038759	2.8647799209714724	18.0	0.3772744753248209	False	False										GM2A	+
chr5	ENSG00000169045.13	179031985	-0.00531748216366734	0.0341200543647058	False	False	179032010	A	T	-0.07864197072426732	0.11588761100450938	0.4995046293669003	31.0	0.6786055044417753	0.01883381781692984	2.386900109565697	16.0	0.7402309784612571	False	False										HNRNPH1	-
chr5	ENSG00000169045.13	179052934	-0.0276452946417666	0.0538526115199984	False	False	179052967	ATTT	AAAT	-0.19948334009841973	0.09949389438984443	0.04775182665887148	8.0	2.004980720895185	0.01883381781692984	2.386900109565697	16.0	0.7402309784612571	False	False										HNRNPH1	-
chr5	ENSG00000169045.13	179060292	0.12731063178020402	0.0590973290928959	True	False	179060317	GTTT	AAAC	0.20437409517085528	0.09692483590861883	0.037429882103454486	3.0	2.108583349715857	0.01883381781692984	2.386900109565697	16.0	0.7402309784612571	False	False										HNRNPH1	-
chr5	ENSG00000169045.13	179060919	-0.09926209197488402	0.0566448608629962	False	False	179060955	AAAAT	ATTTT	-0.12125117598174147	0.09976225032105916	0.22710354513855055	6.0	1.215401372678801	0.01883381781692984	2.386900109565697	16.0	0.7402309784612571	False	False										HNRNPH1	-
chr5	ENSG00000169045.13	179087626	0.007397779888129821	0.0274900429584732	False	False	179087653	ATTT	AAAT	0.0135915741920968	0.09900560833346878	0.8910794257277757	3.0	0.13728085126569722	0.01883381781692984	2.386900109565697	16.0	0.7402309784612571	False	False										HNRNPH1	-
chr5	ENSG00000169045.13	179096813	0.0309120059004245	0.0506394930306657	False	False	179096835	GT	AC	0.19076714889527369	0.09672340179792477	0.0512568373612492	2.0	1.9722956942087893	0.01883381781692984	2.386900109565697	16.0	0.7402309784612571	False	False										HNRNPH1	-
chr5	ENSG00000169045.13	179103227	-0.0113337192519863	0.0308999314338184	False	False	179103259	AC	GT	0.010726590094126522	0.11703441364074176	0.9272245490559262	32.0	0.09165329889252682	0.01883381781692984	2.386900109565697	16.0	0.7402309784612571	False	False										HNRNPH1	-
chr5	ENSG00000169045.13	179103771	-0.03530548074593701	0.0499966969623666	False	False	179103784	T	A	-0.18270017834319505	0.109921599608162	0.10040744605374978	25.0	1.662095338809362	0.01883381781692984	2.386900109565697	16.0	0.7402309784612571	False	False										HNRNPH1	-
chr5	ENSG00000169045.13	179139892	-0.0151166903371156	0.0364139847117706	False	False	179139928	T	A	-0.11392389128119275	0.10775906387401543	0.2934114544487845	20.0	1.0572093630507482	0.01883381781692984	2.386900109565697	16.0	0.7402309784612571	False	False										HNRNPH1	-
chr5	ENSG00000169045.13	179157277	-0.0112351555293753	0.0300161347051197	False	False	179157291	T	A	-0.003940162292506969	0.09805730639632597	0.9680248734590556	1.0	0.04018224074585226	0.01883381781692984	2.386900109565697	16.0	0.7402309784612571	False	False										HNRNPH1	-
chr5	ENSG00000169045.13	178959595	0.0187915587683331	0.0346324523718366	False	False	178959614	T	A	0.0861572116586312	0.10743180286133763	0.4247801124533791	19.0	0.8019711981361276	0.01883381781692984	2.386900109565697	16.0	0.7402309784612571	False	False										HNRNPH1	-
chr5	ENSG00000169045.13	178988214	-0.0034602348198865198	0.0331427130707721	False	False	178988248	AAAT	ATTT	-0.1093928246720329	0.0974695815424501	0.2643075167154059	1.0	1.1223278374739916	0.01883381781692984	2.386900109565697	16.0	0.7402309784612571	False	False										HNRNPH1	-
chr5	ENSG00000169045.13	178991675	-0.00479957877783882	0.0296139559870136	False	False	178991695	A	T	-0.05493343700803178	0.1024429143987536	0.593049830696373	10.0	0.536234617400734	0.01883381781692984	2.386900109565697	16.0	0.7402309784612571	False	False										HNRNPH1	-
chr5	ENSG00000169045.13	178997049	0.00011920921545808401	0.0469915014375439	False	False	178997060	T	A	-0.1681388718955629	0.10390857732522414	0.10913142158215533	15.0	1.618142373071897	0.01883381781692984	2.386900109565697	16.0	0.7402309784612571	False	False										HNRNPH1	-
chr5	ENSG00000169045.13	179005633	-0.0229252062640992	0.0532384424727129	False	False	179005658	GTTT	AAAC						0.01883381781692984	2.386900109565697	16.0	0.7402309784612571	False	False										HNRNPH1	-
chr5	ENSG00000169045.13	179011763	-0.0150309915020716	0.0458418223918675	False	False	179011786	A	T						0.01883381781692984	2.386900109565697	16.0	0.7402309784612571	False	False										HNRNPH1	-
chr5	ENSG00000169045.13	179017355	-0.00139303973714593	0.0243358031777288	False	False	179017365	A	T	0.022814580557124646	0.10718334785069364	0.8319375240360007	18.0	0.2128556442266139	0.01883381781692984	2.386900109565697	16.0	0.7402309784612571	False	False										HNRNPH1	-
chr5	ENSG00000169045.13	179021306	-0.00700537246181444	0.0451186599166544	False	False	179021318	A	T						0.01883381781692984	2.386900109565697	16.0	0.7402309784612571	False	False										HNRNPH1	-
chr5	ENSG00000176783.10	179052934	0.0331517631579356	0.0404358210486529	False	False	179052967	ATTT	AAAT	0.10962306584261698	0.10092269080811904	0.28007880907552224	8.0	1.086208314154442	0.012254897565462228	2.567722667881694	15.0	0.5653642735872343	False	False										RUFY1	+
chr5	ENSG00000176783.10	179060292	0.028542986127141002	0.0460604116882495	False	False	179060317	GTTT	AAAC	0.09100062920853733	0.0986039257403494	0.3582422123297011	3.0	0.922890529208405	0.012254897565462228	2.567722667881694	15.0	0.5653642735872343	False	False										RUFY1	+
chr5	ENSG00000176783.10	179060919	0.0755344428690887	0.0662804164794264	False	False	179060955	AAAAT	ATTTT	0.022645969238720063	0.10047800704517428	0.8221464397241666	6.0	0.22538234888097033	0.012254897565462228	2.567722667881694	15.0	0.5653642735872343	False	False										RUFY1	+
chr5	ENSG00000176783.10	179074191	-0.10061009836653	0.0658411248673648	True	False	179074224	AAAT	ATTT	-0.0581019249799427	0.09884748433793088	0.5579698947945504	3.0	0.5877936638357844	0.012254897565462228	2.567722667881694	15.0	0.5653642735872343	False	False										RUFY1	+
chr5	ENSG00000176783.10	179087626	-0.00214810266838729	0.0268394443917699	False	False	179087653	ATTT	AAAT	-0.04628558161813694	0.09890863505069164	0.6408094208622703	3.0	0.46796300034284294	0.012254897565462228	2.567722667881694	15.0	0.5653642735872343	False	False										RUFY1	+
chr5	ENSG00000176783.10	179096813	0.0279402722420998	0.04937334407810599	False	False	179096835	GT	AC	-0.04654645301947983	0.09842613058361664	0.637279807121418	2.0	0.47290747633258723	0.012254897565462228	2.567722667881694	15.0	0.5653642735872343	False	False										RUFY1	+
chr5	ENSG00000176783.10	179103227	-0.033735636170201	0.0409801309382836	False	False	179103259	AC	GT	-0.02069954178004215	0.1170160701392046	0.8600808486212206	32.0	0.1768948637175866	0.012254897565462228	2.567722667881694	15.0	0.5653642735872343	False	False										RUFY1	+
chr5	ENSG00000176783.10	179103771	-0.0051568647042041895	0.0277149667170872	False	False	179103784	T	A	-0.060102258607132565	0.11160128351134244	0.5916965676631278	25.0	0.5385445105658141	0.012254897565462228	2.567722667881694	15.0	0.5653642735872343	False	False										RUFY1	+
chr5	ENSG00000176783.10	178959595	0.027955759090343996	0.0412678585797837	False	False	178959614	T	A	0.18893568193186885	0.1058906471973393	0.07790944489030151	19.0	1.7842527827766097	0.012254897565462228	2.567722667881694	15.0	0.5653642735872343	False	False										RUFY1	+
chr5	ENSG00000176783.10	178988214	-0.0479486778760601	0.078618207797759	False	False	178988248	AAAT	ATTT	0.014194546904536882	0.09804818844863676	0.8851717660800811	1.0	0.14477112865754574	0.012254897565462228	2.567722667881694	15.0	0.5653642735872343	False	False										RUFY1	+
chr5	ENSG00000176783.10	178991675	-0.0582296260558759	0.0798492843777796	False	False	178991695	A	T	0.031842023989408344	0.1025458093017461	0.75684949511776	10.0	0.3105151171581436	0.012254897565462228	2.567722667881694	15.0	0.5653642735872343	False	False										RUFY1	+
chr5	ENSG00000176783.10	178997049	-0.0898091962822662	0.08187046564653301	False	False	178997060	T	A	-0.049489988048188216	0.10528008892067073	0.6394354744045931	15.0	0.47007927667575644	0.012254897565462228	2.567722667881694	15.0	0.5653642735872343	False	False										RUFY1	+
chr5	ENSG00000176783.10	179005633	-0.124779723416523	0.0906389356242873	False	False	179005658	GTTT	AAAC						0.012254897565462228	2.567722667881694	15.0	0.5653642735872343	False	False										RUFY1	+
chr5	ENSG00000176783.10	179011763	-0.0535636943803821	0.0667630038656894	False	False	179011786	A	T						0.012254897565462228	2.567722667881694	15.0	0.5653642735872343	False	False										RUFY1	+
chr5	ENSG00000176783.10	179017355	0.0471453713481687	0.0522862541542361	False	False	179017365	A	T	0.2055190872086804	0.10492262637941972	0.05334303815615301	18.0	1.9587680398457161	0.012254897565462228	2.567722667881694	15.0	0.5653642735872343	False	False										RUFY1	+
chr5	ENSG00000176783.10	179021306	-0.0162108846394355	0.0562393375366089	False	False	179021318	A	T						0.012254897565462228	2.567722667881694	15.0	0.5653642735872343	False	False										RUFY1	+
chr5	ENSG00000176783.10	178914907	0.0234515530954121	0.0483512781899926	False	False	178914922	AT	AT						0.012254897565462228	2.567722667881694	15.0	0.5653642735872343	False	False										RUFY1	+
chr5	ENSG00000176783.10	178915928	0.00140370715675766	0.0258388998575185	False	False	178915945	A	T	0.05211703255862305	0.10526600247401202	0.6217372409127806	15.0	0.49509843001295367	0.012254897565462228	2.567722667881694	15.0	0.5653642735872343	False	False										RUFY1	+
chr5	ENSG00000204659.4	179031985	0.0186412363538465	0.0544313631923377	False	False	179032010	A	T	0.10161923290193166	0.11564586737947735	0.38240264888138575	31.0	0.8787104563665984	0.29473339298553164	1.0531570159007309	14.0	1.0	False	False										CBY3	-
chr5	ENSG00000204659.4	179052934	0.00440243123997065	0.0435694585501404	False	False	179052967	ATTT	AAAT	0.024030339059695344	0.10150529633252332	0.8133579218918676	8.0	0.23673975573623127	0.29473339298553164	1.0531570159007309	14.0	1.0	False	False										CBY3	-
chr5	ENSG00000204659.4	179060292	-0.0196302295510572	0.0508442149891513	False	False	179060317	GTTT	AAAC	-0.0924644366751882	0.09859057386188144	0.35053034485855994	3.0	0.9378628509123444	0.29473339298553164	1.0531570159007309	14.0	1.0	False	False										CBY3	-
chr5	ENSG00000204659.4	179060919	-0.009258306691235521	0.0450354257439189	False	False	179060955	AAAAT	ATTTT	-0.04876402316497715	0.10038421492701324	0.6282009649028252	6.0	0.4857738161366526	0.29473339298553164	1.0531570159007309	14.0	1.0	False	False										CBY3	-
chr5	ENSG00000204659.4	179074191	0.0183352834921888	0.0499662015750438	False	False	179074224	AAAT	ATTT	0.08759573178818128	0.0986341520902058	0.3765832703294424	3.0	0.8880872388710824	0.29473339298553164	1.0531570159007309	14.0	1.0	False	False										CBY3	-
chr5	ENSG00000204659.4	179087626	-0.022117386740112998	0.052568235529520994	False	False	179087653	ATTT	AAAT	-0.10133154332189218	0.09850509682881874	0.30605699061027003	3.0	1.0286934035300246	0.29473339298553164	1.0531570159007309	14.0	1.0	False	False										CBY3	-
chr5	ENSG00000204659.4	179096813	0.02279199047796	0.0529127529806911	True	False	179096835	GT	AC	0.1032163973415675	0.09800665597170227	0.29473339298553164	2.0	1.0531570159007309	0.29473339298553164	1.0531570159007309	14.0	1.0	True	False	179101589.0	0.3402672356777764	0.5145621649595724	chr5:179101589						CBY3	-
chr5	ENSG00000204659.4	179103227	0.020517423043509	0.0559138836775142	False	False	179103259	AC	GT	0.11037975077680284	0.1163259656415735	0.3458108392581788	32.0	0.9488831678123155	0.29473339298553164	1.0531570159007309	14.0	1.0	False	False										CBY3	-
chr5	ENSG00000204659.4	179103771	0.00153552433745771	0.0457327368472177	False	False	179103784	T	A	0.009092142533324086	0.11179877755057048	0.9353858522495144	25.0	0.08132595662069196	0.29473339298553164	1.0531570159007309	14.0	1.0	False	False										CBY3	-
chr5	ENSG00000204659.4	179139892	0.0069112508236967	0.0461193011200107	False	False	179139928	T	A	0.03920710834166661	0.10838183061616737	0.7184367172581559	20.0	0.36174982576662684	0.29473339298553164	1.0531570159007309	14.0	1.0	False	False										CBY3	-
chr5	ENSG00000204659.4	179157277	-0.010174545920126	0.0448214455337986	False	False	179157291	T	A	-0.05223279138986514	0.09792421203624478	0.594894713155462	1.0	0.533400170435195	0.29473339298553164	1.0531570159007309	14.0	1.0	False	False										CBY3	-
chr5	ENSG00000204659.4	179180186	-0.00340374811156905	0.0445257543530921	False	False	179180240	GT	AC	-0.019256354462685327	0.10598013343683788	0.8562330962997597	16.0	0.18169777521710467	0.29473339298553164	1.0531570159007309	14.0	1.0	False	False										CBY3	-
chr5	ENSG00000204659.4	179191973	0.0118176413860485	0.048672570457234	False	False	179192021	GT	AC	0.06538850061158827	0.10952935151467907	0.5521356332829781	22.0	0.5969952319385816	0.29473339298553164	1.0531570159007309	14.0	1.0	False	False										CBY3	-
chr5	ENSG00000204659.4	179017355	-0.00026142719514759	0.044516442581943004	False	False	179017365	A	T	-0.0014994672774862913	0.10721113295670716	0.9888730816244792	18.0	0.01398611539803231	0.29473339298553164	1.0531570159007309	14.0	1.0	False	False										CBY3	-
chr5	ENSG00000204661.5	179031985	-0.0115949683497255	0.0447766953392055	False	False	179032010	A	T	-0.1608218844715282	0.11473449500589225	0.16518916043500467	31.0	1.4016872995629528	0.018826333570909938	2.386679066217452	15.0	0.713014239044744	False	False										C5orf60	-
chr5	ENSG00000204661.5	179052934	0.00540567692747038	0.0452345003623006	False	False	179052967	ATTT	AAAT	-0.0991180670082808	0.10103462756368943	0.32901817437571657	8.0	0.9810306565023909	0.018826333570909938	2.386679066217452	15.0	0.713014239044744	False	False										C5orf60	-
chr5	ENSG00000204661.5	179060292	0.0545544229586996	0.0650688155440316	True	False	179060317	GTTT	AAAC	0.1903456758083104	0.09720448043520026	0.05293810555549152	3.0	1.958198582576666	0.018826333570909938	2.386679066217452	15.0	0.713014239044744	False	False										C5orf60	-
chr5	ENSG00000204661.5	179060919	-0.054473892466922004	0.0666436625818173	False	False	179060955	AAAAT	ATTTT	-0.14652471845549211	0.09941904512796808	0.14370562668871356	6.0	1.473809351788599	0.018826333570909938	2.386679066217452	15.0	0.713014239044744	False	False										C5orf60	-
chr5	ENSG00000204661.5	179074191	0.0169997082974747	0.0476081974223063	False	False	179074224	AAAT	ATTT	0.11225615404111686	0.09838891197092543	0.2565653060183033	3.0	1.140943138737923	0.018826333570909938	2.386679066217452	15.0	0.713014239044744	False	False										C5orf60	-
chr5	ENSG00000204661.5	179087626	-0.0061930001274920704	0.0347626829981731	False	False	179087653	ATTT	AAAT	-0.028886570252411512	0.09897343504050074	0.770985023399762	3.0	0.2918618540479159	0.018826333570909938	2.386679066217452	15.0	0.713014239044744	False	False										C5orf60	-
chr5	ENSG00000204661.5	179103227	-0.000439071182398482	0.0386820475468666	False	False	179103259	AC	GT	0.08017175886068112	0.1166643992064761	0.4941342597273906	32.0	0.687199860505781	0.018826333570909938	2.386679066217452	15.0	0.713014239044744	False	False										C5orf60	-
chr5	ENSG00000204661.5	179103771	-0.000141046881502762	0.0332990905116947	False	False	179103784	T	A	0.007869851393682369	0.1117999365741682	0.9440571115793741	25.0	0.07039227064732277	0.018826333570909938	2.386679066217452	15.0	0.713014239044744	False	False										C5orf60	-
chr5	ENSG00000204661.5	179139892	-0.00722861381703954	0.0427476335542357	False	False	179139928	T	A	-0.05465293395922748	0.10830311802635773	0.6151249224355587	20.0	0.5046293676044175	0.018826333570909938	2.386679066217452	15.0	0.713014239044744	False	False										C5orf60	-
chr5	ENSG00000204661.5	179157277	-0.0280491023129404	0.0462644466068716	False	False	179157291	T	A	-0.12626139709359582	0.09727330942741312	0.1971564004911275	1.0	1.2980065943763748	0.018826333570909938	2.386679066217452	15.0	0.713014239044744	False	False										C5orf60	-
chr5	ENSG00000204661.5	178988214	0.00528284080329681	0.0420091859085617	False	False	178988248	AAAT	ATTT	-0.017357334487773157	0.09804329513318044	0.8598233021734796	1.0	0.1770374451837347	0.018826333570909938	2.386679066217452	15.0	0.713014239044744	False	False										C5orf60	-
chr5	ENSG00000204661.5	178991675	0.0101751279017032	0.0570943493191484	False	False	178991695	A	T	0.010359881510416776	0.10259232929441447	0.9197783166113322	10.0	0.10098105366812067	0.018826333570909938	2.386679066217452	15.0	0.713014239044744	False	False										C5orf60	-
chr5	ENSG00000204661.5	178997049	0.00840722888212913	0.0379046595508512	False	False	178997060	T	A	0.010989880122200896	0.1054028896154022	0.9171906969966641	15.0	0.10426545384382876	0.018826333570909938	2.386679066217452	15.0	0.713014239044744	False	False										C5orf60	-
chr5	ENSG00000204661.5	179005633	-0.00894060319406916	0.0498601500971703	False	False	179005658	GTTT	AAAC						0.018826333570909938	2.386679066217452	15.0	0.713014239044744	False	False										C5orf60	-
chr5	ENSG00000204661.5	179011763	0.0021681820501228103	0.0491627796582405	False	False	179011786	A	T						0.018826333570909938	2.386679066217452	15.0	0.713014239044744	False	False										C5orf60	-
chr5	ENSG00000204661.5	179017355	0.008009539274309559	0.037264736916903005	False	False	179017365	A	T	0.07147412445097784	0.10693705579774147	0.5056632929786928	18.0	0.6683756525536154	0.018826333570909938	2.386679066217452	15.0	0.713014239044744	False	False										C5orf60	-
chr5	ENSG00000204661.5	179021306	-0.00467215545968271	0.0507043848356277	False	False	179021318	A	T						0.018826333570909938	2.386679066217452	15.0	0.713014239044744	False	False										C5orf60	-
chr5	ENSG00000228259.2	179031985	-0.0111516918600493	0.0498631945886211	False	False	179032010	A	T	-0.06508401925584885	0.11600116905500753	0.5764493381032438	31.0	0.5610634770843226	0.016718002782388008	2.4410908796071435	15.0	0.6694725965847336	False	False										AC136604.1	+
chr5	ENSG00000228259.2	179052934	0.000438544705726135	0.0430304037939174	False	False	179052967	ATTT	AAAT	0.0024146336383607803	0.10153432051639336	0.9810757887000086	8.0	0.023781452676101992	0.016718002782388008	2.4410908796071435	15.0	0.6694725965847336	False	False										AC136604.1	+
chr5	ENSG00000228259.2	179060292	0.0578369190622962	0.0757027939876769	False	False	179060317	GTTT	AAAC	0.18357613138926773	0.09733204760016448	0.06212875859203179	3.0	1.886081058762782	0.016718002782388008	2.4410908796071435	15.0	0.6694725965847336	False	False										AC136604.1	+
chr5	ENSG00000228259.2	179060919	-0.00413838056106941	0.0432302863666445	False	False	179060955	AAAAT	ATTTT	-0.02244261879531105	0.10047846791105854	0.8237175186221604	6.0	0.22335749401729327	0.016718002782388008	2.4410908796071435	15.0	0.6694725965847336	False	False										AC136604.1	+
chr5	ENSG00000228259.2	179074191	-0.0119401380658143	0.0460026256661444	False	False	179074224	AAAT	ATTT	-0.06082355578253518	0.09883143180371434	0.5396433415104337	3.0	0.6154272448803	0.016718002782388008	2.4410908796071435	15.0	0.6694725965847336	False	False										AC136604.1	+
chr5	ENSG00000228259.2	179087626	-0.0169763453571635	0.0490650124879787	False	False	179087653	ATTT	AAAT	-0.08229210519009131	0.09867892127577617	0.4062646426958163	3.0	0.8339380297856224	0.016718002782388008	2.4410908796071435	15.0	0.6694725965847336	False	False										AC136604.1	+
chr5	ENSG00000228259.2	179096813	0.0012543734287875801	0.0422525620381747	False	False	179096835	GT	AC	0.00675404141906659	0.0985306803987956	0.9454826288550516	2.0	0.06854759747654345	0.016718002782388008	2.4410908796071435	15.0	0.6694725965847336	False	False										AC136604.1	+
chr5	ENSG00000228259.2	179103227	-0.0140036144976488	0.0516349542203376	False	False	179103259	AC	GT	-0.08027700260941648	0.11666340781925012	0.4935657160128678	32.0	0.6881078146953489	0.016718002782388008	2.4410908796071435	15.0	0.6694725965847336	False	False										AC136604.1	+
chr5	ENSG00000228259.2	179103771	-0.008185480545835221	0.0474311649688281	False	False	179103784	T	A	-0.0472216062928217	0.11167867521930536	0.6735503790905301	25.0	0.4228345850279098	0.016718002782388008	2.4410908796071435	15.0	0.6694725965847336	False	False										AC136604.1	+
chr5	ENSG00000228259.2	179157277	-0.0328167670184716	0.0598383316949416	False	False	179157291	T	A	-0.1321985608775919	0.09719743687770327	0.17673820931941506	1.0	1.3601033640828215	0.016718002782388008	2.4410908796071435	15.0	0.6694725965847336	False	False										AC136604.1	+
chr5	ENSG00000228259.2	178988214	-0.0141941540033227	0.0470541511494852	False	False	178988248	AAAT	ATTT	-0.0702596757959733	0.09781574013837316	0.47419153522971796	1.0	0.7182859905428491	0.016718002782388008	2.4410908796071435	15.0	0.6694725965847336	False	False										AC136604.1	+
chr5	ENSG00000228259.2	178991675	-0.03884879593866101	0.065292361608697	False	False	178991695	A	T	-0.15257523245834745	0.10139660528109047	0.13570924417235342	10.0	1.5047370869604577	0.016718002782388008	2.4410908796071435	15.0	0.6694725965847336	False	False										AC136604.1	+
chr5	ENSG00000228259.2	178997049	0.00710797001832133	0.0454172919974117	False	False	178997060	T	A	0.039387103580904026	0.10532746059955156	0.7093217419754463	15.0	0.3739490476339436	0.016718002782388008	2.4410908796071435	15.0	0.6694725965847336	False	False										AC136604.1	+
chr5	ENSG00000228259.2	179017355	0.00266009753051515	0.0447118539681724	False	False	179017365	A	T	0.015210874892205963	0.10719884999410037	0.8874917954300494	18.0	0.14189401185780523	0.016718002782388008	2.4410908796071435	15.0	0.6694725965847336	False	False										AC136604.1	+
chr5	ENSG00000127184.6	85843114	-0.0090268895736817	0.0377199213137476	False	False	85843156	GT	AC	-0.017314509677347233	0.11702360186688444	0.8827842975204642	32.0	0.14795741543695318	0.05208684378193528	1.9671174435702115	9.0	0.940018772216335	False	False										COX7C	+
chr5	ENSG00000127184.6	85894793	0.00524004235726544	0.0320574267450689	False	False	85894804	A	T	0.10494634852762134	0.1066192206222698	0.3276926916217726	18.0	0.9843098450271447	0.05208684378193528	1.9671174435702115	9.0	0.940018772216335	False	False										COX7C	+
chr5	ENSG00000127184.6	85905321	-0.000179389808657921	0.0404803134445648	False	False	85905373	AT	AT						0.05208684378193528	1.9671174435702115	9.0	0.940018772216335	False	False										COX7C	+
chr5	ENSG00000127184.6	85909142	-0.00394735932276172	0.0414136049753726	False	False	85909152	A	T						0.05208684378193528	1.9671174435702115	9.0	0.940018772216335	False	False										COX7C	+
chr5	ENSG00000127184.6	85916800	-0.0069898810462694395	0.0457937079474475	False	False	85916810	T	A						0.05208684378193528	1.9671174435702115	9.0	0.940018772216335	False	False										COX7C	+
chr5	ENSG00000127184.6	85919590	-0.00662422080361435	0.032673240592044996	False	False	85919621	A	T	-0.11348539876405865	0.10840406468983584	0.2981607165035719	21.0	1.0468740179509086	0.05208684378193528	1.9671174435702115	9.0	0.940018772216335	False	False										COX7C	+
chr5	ENSG00000127184.6	85927148	0.00305159813443513	0.0280217150942281	False	False	85927218	ATCT	AGAT	0.05935418447894113	0.09884018992772838	0.5495006443845605	3.0	0.6005065805958154	0.05208684378193528	1.9671174435702115	9.0	0.940018772216335	False	False										COX7C	+
chr5	ENSG00000127184.6	85932992	0.00674862705886751	0.0333333423874905	False	False	85933020	AC	GT	0.0968612724379242	0.10265713922079103	0.347822821062444	11.0	0.9435415127787526	0.05208684378193528	1.9671174435702115	9.0	0.940018772216335	False	False										COX7C	+
chr5	ENSG00000127184.6	85933065	-0.0156811597651511	0.0341050700059871	True	False	85933107	AC	GT	-0.07729086254313113	0.1050939327230295	0.4639804814671082	15.0	0.7354455251648813	0.05208684378193528	1.9671174435702115	9.0	0.940018772216335	False	False										COX7C	+
chr5	ENSG00000127184.6	85946870	0.0117833201912611	0.0448679174324348	False	False	85946881	T	A						0.05208684378193528	1.9671174435702115	9.0	0.940018772216335	False	False										COX7C	+
chr5	ENSG00000127184.6	85949721	-0.0220165155812295	0.0543340841468557	False	False	85949752	AC	GT	-0.1978331237681622	0.10057006225775	0.05208684378193528	10.0	1.9671174435702115	0.05208684378193528	1.9671174435702115	9.0	0.940018772216335	True	False	86013860.0	0.13731574122491388	0.33303417926832996	chr5:86013860						COX7C	+
chr5	ENSG00000127184.6	85974803	-0.00668281005922586	0.0358359566042499	False	False	85974816	T	A	-0.133438734045874	0.10062659894388128	0.18792793718936834	8.0	1.3260781487834228	0.05208684378193528	1.9671174435702115	9.0	0.940018772216335	False	False										COX7C	+
chr5	ENSG00000127184.6	86009527	-0.00389111812049006	0.0252531949168628	False	False	86009544	AT	AT	-0.07542684297292414	0.10230556867897156	0.4627751290644822	10.0	0.7372701598444639	0.05208684378193528	1.9671174435702115	9.0	0.940018772216335	False	False										COX7C	+
chr5	ENSG00000173210.15	148655006	0.0117920116233464	0.0621273187198261	False	False	148655057	CTT	AAG						4.617218765762946e-07	5.495391817335505	12.0	0.0002292129463594442	False	False										ABLIM3	+
chr5	ENSG00000173210.15	148685436	0.0126502561536515	0.030712427434195	False	False	148685484	AC	GT	0.04636306448015304	0.1089916153531354	0.6716460955615642	21.0	0.42538193722458023	4.617218765762946e-07	5.495391817335505	12.0	0.0002292129463594442	False	False										ABLIM3	+
chr5	ENSG00000173210.15	148713465	0.00272233284280686	0.0425426142145795	False	False	148713483	GT	AC						4.617218765762946e-07	5.495391817335505	12.0	0.0002292129463594442	False	False										ABLIM3	+
chr5	ENSG00000173210.15	148722473	0.00173392913935548	0.0232500062428602	False	False	148722485	A	T	0.030253152825986188	0.10595126857065618	0.7758951964704399	16.0	0.2855383728210025	4.617218765762946e-07	5.495391817335505	12.0	0.0002292129463594442	False	False										ABLIM3	+
chr5	ENSG00000173210.15	148558860	0.26866338895657604	0.0882736605106311	False	False	148558888	GTTT	AAAC	0.4596164877973454	0.08881174945607323	1.1771330804487213e-06	5.0	5.175176602333165	4.617218765762946e-07	5.495391817335505	12.0	0.0002292129463594442	False	False										ABLIM3	+
chr5	ENSG00000173210.15	148590706	-0.0026022867972548603	0.040825304157591	False	False	148590761	ATTT	AAAT						4.617218765762946e-07	5.495391817335505	12.0	0.0002292129463594442	False	False										ABLIM3	+
chr5	ENSG00000173210.15	148593377	-0.143541525168887	0.106790562120292	False	False	148593388	T	A	-0.3652973349297868	0.10156852349716992	0.0005434106441753948	21.0	3.596560453494879	4.617218765762946e-07	5.495391817335505	12.0	0.0002292129463594442	False	False										ABLIM3	+
chr5	ENSG00000173210.15	148595086	-0.00913381325007333	0.0708392492820318	False	False	148595107	A	T						4.617218765762946e-07	5.495391817335505	12.0	0.0002292129463594442	False	False										ABLIM3	+
chr5	ENSG00000173210.15	148602686	-0.00131525247730331	0.0398857535957381	False	False	148602696	T	A						4.617218765762946e-07	5.495391817335505	12.0	0.0002292129463594442	False	False										ABLIM3	+
chr5	ENSG00000173210.15	148453776	0.0172860915743036	0.0462882806639567	False	False	148453822	GT	AC	0.1986159491727165	0.1044766015961024	0.0605674268185492	17.0	1.9010567547033042	4.617218765762946e-07	5.495391817335505	12.0	0.0002292129463594442	False	False										ABLIM3	+
chr5	ENSG00000173210.15	148460030	-0.0490184005084573	0.0540358362299258	False	False	148460077	AAAT	ATTT	-0.240478931547816	0.10590707311924903	0.025726537190433482	21.0	2.270659781873511	4.617218765762946e-07	5.495391817335505	12.0	0.0002292129463594442	False	False										ABLIM3	+
chr5	ENSG00000173210.15	148478940	0.0313143210457334	0.0473625313205603	False	False	148478965	AGAT	ATCT	0.08959378360419026	0.10112628391444636	0.3778305397426276	8.0	0.8859594176325841	4.617218765762946e-07	5.495391817335505	12.0	0.0002292129463594442	False	False										ABLIM3	+
chr5	ENSG00000173210.15	148500310	-0.00323756880023013	0.0196135387701908	False	False	148500325	T	A	-0.19070550363139252	0.1052436369269763	0.07343032718970371	18.0	1.8120383255447001	4.617218765762946e-07	5.495391817335505	12.0	0.0002292129463594442	False	False										ABLIM3	+
chr5	ENSG00000173210.15	148502496	0.0188693817963933	0.0320221926092669	False	False	148502513	A	T	0.07905096592229686	0.10227676305453348	0.4414931239429083	10.0	0.7729122780327655	4.617218765762946e-07	5.495391817335505	12.0	0.0002292129463594442	False	False										ABLIM3	+
chr5	ENSG00000173210.15	148511280	-0.0394546081265037	0.067937171705936	False	False	148511299	GTTT	AAAC	-0.19005493402432924	0.09769011026756592	0.05449617472239144	4.0	1.9454879670396825	4.617218765762946e-07	5.495391817335505	12.0	0.0002292129463594442	False	False										ABLIM3	+
chr5	ENSG00000173210.15	148518253	0.0033205229294683103	0.0244913598976245	False	False	148518319	AATT	AATT	0.056922710700499486	0.09789907504309403	0.5622001782661811	1.0	0.5814427835548269	4.617218765762946e-07	5.495391817335505	12.0	0.0002292129463594442	False	False										ABLIM3	+
chr5	ENSG00000129595.8	111386956	0.0152890714935345	0.0397780666925175	False	False	111386968	A	T	0.050036293959407535	0.11456418387723966	0.6635285984460184	29.0	0.436753374972963	0.14787082647116118	1.4581523806377485	13.0	1.0	False	False										EPB41L4A	-
chr5	ENSG00000129595.8	111401339	0.0923415432077975	0.0653436939686554	False	False	111401356	AC	GT	-0.01880719440321202	0.11702044602047636	0.8727601001124292	32.0	0.1607171656132734	0.14787082647116118	1.4581523806377485	13.0	1.0	False	False										EPB41L4A	-
chr5	ENSG00000129595.8	111467624	0.0346318403615369	0.0581379618263653	False	False	111467650	AAAAAT	ATTTTT						0.14787082647116118	1.4581523806377485	13.0	1.0	False	False										EPB41L4A	-
chr5	ENSG00000129595.8	111487429	0.0465715419766839	0.0562441886307462	False	False	111487444	T	A						0.14787082647116118	1.4581523806377485	13.0	1.0	False	False										EPB41L4A	-
chr5	ENSG00000129595.8	111494862	0.0125062815013835	0.0552929981016716	False	False	111494876	T	A	-0.14289692524763553	0.09799862287721743	0.14787082647116118	3.0	1.4581523806377485	0.14787082647116118	1.4581523806377485	13.0	1.0	True	False	111615666.0	0.04053868515433031	0.23324072657924494	chr5:111615666						EPB41L4A	-
chr5	ENSG00000129595.8	111511420	0.20117476722579003	0.0675745542971063	True	False	111511450	GT	AC	0.13195317804012155	0.09814896435506433	0.18179575033232528	3.0	1.3444174261764685	0.14787082647116118	1.4581523806377485	13.0	1.0	False	False										EPB41L4A	-
chr5	ENSG00000129595.8	111530025	-0.0115711347246932	0.0466480666402627	False	False	111530043	AC	GT						0.14787082647116118	1.4581523806377485	13.0	1.0	False	False										EPB41L4A	-
chr5	ENSG00000129595.8	111566092	-0.174127403562911	0.0660183863136912	False	False	111566106	T	A	-0.10843257696647224	0.0974798981374548	0.2685487735177869	1.0	1.112358332725925	0.14787082647116118	1.4581523806377485	13.0	1.0	False	False										EPB41L4A	-
chr5	ENSG00000129595.8	111600228	-0.0018875054074835899	0.0417278756494147	False	False	111600238	A	T						0.14787082647116118	1.4581523806377485	13.0	1.0	False	False										EPB41L4A	-
chr5	ENSG00000129595.8	111628912	-0.00310831939355743	0.0331377747293794	False	False	111628922	T	A	-0.08366777705019758	0.10223809687934476	0.4151985084758272	10.0	0.8183620353275672	0.14787082647116118	1.4581523806377485	13.0	1.0	False	False										EPB41L4A	-
chr5	ENSG00000129595.8	111650490	-0.19213064880542902	0.0733093741123212	False	False	111650505	A	T	-0.14055243993360755	0.09803185814849266	0.15470418377292708	3.0	1.4337424852307432	0.14787082647116118	1.4581523806377485	13.0	1.0	False	False										EPB41L4A	-
chr5	ENSG00000129595.8	111658397	-0.0154760879860012	0.0369632651712518	False	False	111658451	AC	GT	-0.09102992060509776	0.0995848157880823	0.3628660242303635	5.0	0.9140943816054301	0.14787082647116118	1.4581523806377485	13.0	1.0	False	False										EPB41L4A	-
chr5	ENSG00000129595.8	111677451	-0.0362822216732982	0.0579304894231891	False	False	111677484	AC	GT	0.005898499173011257	0.10369336556101856	0.9547595934582908	12.0	0.0568840556104843	0.14787082647116118	1.4581523806377485	13.0	1.0	False	False										EPB41L4A	-
chr5	ENSG00000129595.8	111699707	-0.0166121955819845	0.050365929696197	False	False	111699736	ATTC	AATG						0.14787082647116118	1.4581523806377485	13.0	1.0	False	False										EPB41L4A	-
chr5	ENSG00000129595.8	111711006	0.0006859793534491759	0.0427741696526979	False	False	111711053	AC	GT						0.14787082647116118	1.4581523806377485	13.0	1.0	False	False										EPB41L4A	-
chr5	ENSG00000129595.8	111716476	-0.15778404368092	0.0619514430052247	False	False	111716526	AC	GT	-0.15070020574754653	0.1053829298745795	0.15625083956838462	17.0	1.4300248240099316	0.14787082647116118	1.4581523806377485	13.0	1.0	False	False										EPB41L4A	-
chr5	ENSG00000129595.8	111761322	0.00899989526928569	0.0453466183102053	False	False	111761351	T	A						0.14787082647116118	1.4581523806377485	13.0	1.0	False	False										EPB41L4A	-
chr5	ENSG00000129595.8	111769834	0.10095845010177802	0.0672045923095929	False	False	111769856	AT	AT	0.11654067541204235	0.10411417396060953	0.2659347744988202	14.0	1.1193545602747064	0.14787082647116118	1.4581523806377485	13.0	1.0	False	False										EPB41L4A	-
chr5	ENSG00000129595.8	111780872	0.11201257354227699	0.0732267035458458	False	False	111780944	AG	CT	0.05519635334849639	0.1052485609601823	0.6012631934842101	15.0	0.5244380811000191	0.14787082647116118	1.4581523806377485	13.0	1.0	False	False										EPB41L4A	-
chr5	ENSG00000129595.8	111809678	0.137921016240952	0.0722339991641053	False	False	111809715	GT	AC	0.14321662249255546	0.10610605186255903	0.18059785158876454	18.0	1.3497498020006096	0.14787082647116118	1.4581523806377485	13.0	1.0	False	False										EPB41L4A	-
chr5	ENSG00000134986.9	111386956	0.007045106926316371	0.0291660812688217	False	False	111386968	A	T	0.09881247171935226	0.11414649494542152	0.3893991294912337	29.0	0.8656636523670644	0.00017151258846447433	3.9016385944531087	29.0	0.05314459534191327	False	False										NREP	-
chr5	ENSG00000134986.9	111401339	0.0031527651759464697	0.0351085658020302	False	False	111401356	AC	GT	-0.09733620440479857	0.11648538407416192	0.4061017321770668	32.0	0.8356087347647686	0.00017151258846447433	3.9016385944531087	29.0	0.05314459534191327	False	False										NREP	-
chr5	ENSG00000134986.9	110927151	0.010293797733323	0.0314385429785477	False	False	110927167	A	T	0.10193725327295024	0.0999802402899494	0.310415671228511	6.0	1.0195739975951785	0.00017151258846447433	3.9016385944531087	29.0	0.05314459534191327	False	False										NREP	-
chr5	ENSG00000134986.9	110927808	-0.0025181415803850003	0.0402192796131049	False	False	110927818	A	T						0.00017151258846447433	3.9016385944531087	29.0	0.05314459534191327	False	False										NREP	-
chr5	ENSG00000134986.9	110954284	-0.00205424271371939	0.035036266944469006	False	False	110954323	AC	GT	0.0927863940913535	0.10380744533654213	0.373744211352367	13.0	0.8938317843247318	0.00017151258846447433	3.9016385944531087	29.0	0.05314459534191327	False	False										NREP	-
chr5	ENSG00000134986.9	110966579	0.00378183744324217	0.0390984648908695	False	False	110966642	GT	AC						0.00017151258846447433	3.9016385944531087	29.0	0.05314459534191327	False	False										NREP	-
chr5	ENSG00000134986.9	111005859	0.0137268395029044	0.0627629422852889	False	False	111005869	T	A						0.00017151258846447433	3.9016385944531087	29.0	0.05314459534191327	False	False										NREP	-
chr5	ENSG00000134986.9	111009443	0.00597133744149816	0.0270770741713141	False	False	111009493	AC	GT	-0.014167674765405104	0.10424674309330917	0.8921931563783967	13.0	0.13590520283903645	0.00017151258846447433	3.9016385944531087	29.0	0.05314459534191327	False	False										NREP	-
chr5	ENSG00000134986.9	111015187	0.0221868514493198	0.0377763853819646	False	False	111015202	GT	AC	0.08147662987926732	0.10505879617219198	0.4400574712141624	15.0	0.7755336330498843	0.00017151258846447433	3.9016385944531087	29.0	0.05314459534191327	False	False										NREP	-
chr5	ENSG00000134986.9	111015791	-0.0288607297686018	0.0410013492833285	False	False	111015829	AC	GT	-0.08488753944664973	0.09914456419977503	0.3939141439482359	4.0	0.8561996326455419	0.00017151258846447433	3.9016385944531087	29.0	0.05314459534191327	False	False										NREP	-
chr5	ENSG00000134986.9	111052939	0.0484329125310731	0.045004476579404006	False	False	111052966	AAAC	GTTT	0.08279735437782333	0.09965664042641773	0.408051074790124	5.0	0.8308262652999768	0.00017151258846447433	3.9016385944531087	29.0	0.05314459534191327	False	False										NREP	-
chr5	ENSG00000134986.9	111063783	0.0540667719577201	0.0439786985872977	False	False	111063801	T	A	0.10528068032220377	0.1014948673964443	0.3022015483838545	9.0	1.0373005357105585	0.00017151258846447433	3.9016385944531087	29.0	0.05314459534191327	False	False										NREP	-
chr5	ENSG00000134986.9	111077512	0.0524418485708736	0.0828181954017493	False	False	111077559	AC	GT	0.266610498986204	0.10453926038914638	0.012554342333178987	20.0	2.550338485213584	0.00017151258846447433	3.9016385944531087	29.0	0.05314459534191327	False	False										NREP	-
chr5	ENSG00000134986.9	111099452	-0.00400620053927615	0.0350460027080681	False	False	111099481	GT	AC	0.06557793720460578	0.09880162012206578	0.508358406799239	3.0	0.6637334197919694	0.00017151258846447433	3.9016385944531087	29.0	0.05314459534191327	False	False										NREP	-
chr5	ENSG00000134986.9	111107124	0.009517267972185441	0.0287115284929654	False	False	111107162	AC	GT	0.04747109779437298	0.10471030129084608	0.6513712608410898	14.0	0.45335651993318227	0.00017151258846447433	3.9016385944531087	29.0	0.05314459534191327	False	False										NREP	-
chr5	ENSG00000134986.9	111109900	0.00478251083150514	0.0422522391439878	False	False	111109972	AAGG	CCTT						0.00017151258846447433	3.9016385944531087	29.0	0.05314459534191327	False	False										NREP	-
chr5	ENSG00000134986.9	111113028	-0.000403918534168239	0.0330729092611654	False	False	111113074	GT	AC	-0.0939001509852809	0.1005689306530773	0.3527589189609201	7.0	0.9336894642859331	0.00017151258846447433	3.9016385944531087	29.0	0.05314459534191327	False	False										NREP	-
chr5	ENSG00000134986.9	111118428	-0.0273955743622287	0.0770176974099148	False	False	111118453	T	A						0.00017151258846447433	3.9016385944531087	29.0	0.05314459534191327	False	False										NREP	-
chr5	ENSG00000134986.9	111132760	-0.0026568027694898197	0.0336931450302326	False	False	111132808	AGAT	ATCT	-0.13297662586131526	0.1006329052462176	0.18947538970630287	8.0	1.3214030295156696	0.00017151258846447433	3.9016385944531087	29.0	0.05314459534191327	False	False										NREP	-
chr5	ENSG00000134986.9	111134432	0.00839553671291454	0.0370944836990113	False	False	111134485	GT	AC	-0.0013291256759630288	0.11470776561520753	0.9907854340201832	29.0	0.011587059244285535	0.00017151258846447433	3.9016385944531087	29.0	0.05314459534191327	False	False										NREP	-
chr5	ENSG00000134986.9	111140697	-0.0198290816481801	0.0427957483342555	False	False	111140717	AAC	GTT	0.03428430426414502	0.10044469740699637	0.7335821756404535	6.0	0.34132517842357485	0.00017151258846447433	3.9016385944531087	29.0	0.05314459534191327	False	False										NREP	-
chr5	ENSG00000134986.9	111143619	0.0012365866764761301	0.0373760233931188	False	False	111143646	AAC	GTT	-0.08138184856937265	0.09820609371100686	0.4091992597453479	2.0	0.8286843055671956	0.00017151258846447433	3.9016385944531087	29.0	0.05314459534191327	False	False										NREP	-
chr5	ENSG00000134986.9	111147983	0.108008909824908	0.0977573935687202	False	False	111148019	AAAC	GTTT	0.3113103673159221	0.0940945423185298	0.0012966911131786602	3.0	3.3084848456148612	0.00017151258846447433	3.9016385944531087	29.0	0.05314459534191327	False	False										NREP	-
chr5	ENSG00000134986.9	111206751	-0.0330897403365418	0.0435421800884742	False	False	111206786	GT	AC	-0.1674804735125027	0.10693320020362508	0.12101361286044825	20.0	1.5662158543238383	0.00017151258846447433	3.9016385944531087	29.0	0.05314459534191327	False	False										NREP	-
chr5	ENSG00000134986.9	111222676	0.0106468888686429	0.0334374976121412	False	False	111222707	A	T	0.12899539649753627	0.10068631433136006	0.2031915057876064	8.0	1.2811611722424423	0.00017151258846447433	3.9016385944531087	29.0	0.05314459534191327	False	False										NREP	-
chr5	ENSG00000134986.9	111230147	-0.0322302019898503	0.0401206551859598	False	False	111230158	T	A	-0.10731601722489716	0.1030963257924504	0.3006067822555213	12.0	1.0409296005460145	0.00017151258846447433	3.9016385944531087	29.0	0.05314459534191327	False	False										NREP	-
chr5	ENSG00000134986.9	111254591	0.0034422046711694103	0.0266883927287577	False	False	111254620	AAAAC	GTTTT	0.08979374323468381	0.1000977846996466	0.3718630647308222	6.0	0.8970602446809278	0.00017151258846447433	3.9016385944531087	29.0	0.05314459534191327	False	False										NREP	-
chr5	ENSG00000134986.9	111255567	-0.0018352496616726602	0.0268639440092963	False	False	111255617	AAAG	CTTT	-0.0003262564391799741	0.09901474902794044	0.9973773880327712	3.0	0.003295028694037386	0.00017151258846447433	3.9016385944531087	29.0	0.05314459534191327	False	False										NREP	-
chr5	ENSG00000134986.9	111255671	-0.00255959370021165	0.0268493784634429	False	False	111255682	C	G	-0.020939151896664662	0.10423434883649407	0.8412316850781494	13.0	0.20088533319770246	0.00017151258846447433	3.9016385944531087	29.0	0.05314459534191327	False	False										NREP	-
chr5	ENSG00000134986.9	111260156	-0.0339907739053617	0.0438525284534773	False	False	111260167	A	T	-0.12112607954237133	0.10238270262269172	0.2397642910782177	11.0	1.183071714650414	0.00017151258846447433	3.9016385944531087	29.0	0.05314459534191327	False	False										NREP	-
chr5	ENSG00000134986.9	111281772	0.0018586969262820103	0.0314969141550151	False	False	111281799	AC	GT	-0.0512059693742416	0.10355913321406172	0.622146545402651	12.0	0.49446116228489856	0.00017151258846447433	3.9016385944531087	29.0	0.05314459534191327	False	False										NREP	-
chr5	ENSG00000134986.9	111285060	0.0139450001383674	0.0326967655723576	False	False	111285070	T	A	0.02353269569458655	0.10150649830568452	0.8171550408645751	8.0	0.23183437599943968	0.00017151258846447433	3.9016385944531087	29.0	0.05314459534191327	False	False										NREP	-
chr5	ENSG00000134986.9	111361281	0.000811339610448469	0.0313589540765243	False	False	111361292	T	A	0.09078813038675124	0.10497393937866867	0.3894131001825609	15.0	0.8648635168320636	0.00017151258846447433	3.9016385944531087	29.0	0.05314459534191327	False	False										NREP	-
chr5	ENSG00000134986.9	111368579	-0.012464718273901	0.0423765382122406	False	False	111368604	AAAT	ATTT						0.00017151258846447433	3.9016385944531087	29.0	0.05314459534191327	False	False										NREP	-
chr5	ENSG00000268358.1	111658397	-0.00423394272835235	0.0264722903078995	False	False	111658451	AC	GT	-0.06100437808771088	0.09981374984710928	0.5424658601098171	5.0	0.6111821084886095	0.5424658601098171	0.6111821084886095	6.0	1.0	True	False	111700799.0	0.5770537319163666	0.7109039052150251	chr5:111700799						EPB41L4A-AS2	+
chr5	ENSG00000268358.1	111677451	0.0023633456583970302	0.0257261609988949	False	False	111677484	AC	GT	0.03736311942092552	0.10362276482703656	0.7192396108293441	12.0	0.36056864033005404	0.5424658601098171	0.6111821084886095	6.0	1.0	False	False										EPB41L4A-AS2	+
chr5	ENSG00000268358.1	111699707	0.00406409276592488	0.0412641810302028	False	False	111699736	ATTC	AATG						0.5424658601098171	0.6111821084886095	6.0	1.0	False	False										EPB41L4A-AS2	+
chr5	ENSG00000268358.1	111711006	-0.0101126976296149	0.0463040344847833	False	False	111711053	AC	GT						0.5424658601098171	0.6111821084886095	6.0	1.0	False	False										EPB41L4A-AS2	+
chr5	ENSG00000268358.1	111716476	-0.006528034611832679	0.0294353208832929	False	False	111716526	AC	GT	-0.02665412170252978	0.10656248475319896	0.8030723796725375	17.0	0.2501266910607547	0.5424658601098171	0.6111821084886095	6.0	1.0	False	False										EPB41L4A-AS2	+
chr5	ENSG00000268358.1	111761322	0.0460153358615373	0.0549088639022486	True	False	111761351	T	A						0.5424658601098171	0.6111821084886095	6.0	1.0	False	False										EPB41L4A-AS2	+
chr5	ENSG00000268358.1	111769834	-0.0107629899075049	0.0310531104069838	False	False	111769856	AT	AT	-0.011071354751644572	0.10482205880506007	0.9161159587602296	14.0	0.10562046651110162	0.5424658601098171	0.6111821084886095	6.0	1.0	False	False										EPB41L4A-AS2	+
chr5	ENSG00000268358.1	111780872	-0.0184537854415223	0.033162279040643	False	False	111780944	AG	CT	0.007014953784067842	0.10540666173462604	0.9470865084819359	15.0	0.06655133241700446	0.5424658601098171	0.6111821084886095	6.0	1.0	False	False										EPB41L4A-AS2	+
chr5	ENSG00000268358.1	111809678	-0.0240202286200151	0.0412395046892338	False	False	111809715	GT	AC	0.0036760883673407976	0.10721052907495776	0.9727256412533178	18.0	0.03428850131660677	0.5424658601098171	0.6111821084886095	6.0	1.0	False	False										EPB41L4A-AS2	+
chr5	ENSG00000268358.1	111855070	-0.0006807817147825871	0.0503708483115919	False	False	111855091	T	A						0.5424658601098171	0.6111821084886095	6.0	1.0	False	False										EPB41L4A-AS2	+
chr5	ENSG00000129596.4	115042437	-0.0582273153350482	0.0465499737803028	False	False	115042465	ATCT	AGAT	-0.187760706619577	0.10024687843486473	0.06411348677257186	9.0	1.8729830748951874	0.06411348677257186	1.8729830748951874	10.0	1.0	True	False	115080701.0	0.04979829110727209	0.24502832248221576	chr5:115080701						CDO1	-
chr5	ENSG00000129596.4	115046541	-0.0671623480729482	0.0693818107635117	False	False	115046551	T	A	-0.032048594241005125	0.10535510785524743	0.7616808563851032	15.0	0.30419592266032575	0.06411348677257186	1.8729830748951874	10.0	1.0	False	False										CDO1	-
chr5	ENSG00000129596.4	115069255	0.0703963254585209	0.0769377632101127	False	False	115069266	T	A	0.04050690156377934	0.10145128285560746	0.6905687424563968	8.0	0.39927441451313717	0.06411348677257186	1.8729830748951874	10.0	1.0	False	False										CDO1	-
chr5	ENSG00000129596.4	115088102	-0.0470880201254208	0.0595438816490852	False	False	115088126	GT	AC	-0.05999905328534238	0.10032271732848118	0.5511653049773417	6.0	0.598060488023772	0.06411348677257186	1.8729830748951874	10.0	1.0	False	False										CDO1	-
chr5	ENSG00000129596.4	115090121	-0.0406325923695389	0.0542500206115572	False	False	115090190	GT	AC	-0.06432600598723398	0.10080604558288392	0.5248861286953184	7.0	0.6381165496105526	0.06411348677257186	1.8729830748951874	10.0	1.0	False	False										CDO1	-
chr5	ENSG00000129596.4	115116621	-0.0145048456728553	0.0414514551806903	False	False	115116656	AC	GT	-0.05938389698307753	0.1089163917425996	0.5870438643419136	21.0	0.545224607912265	0.06411348677257186	1.8729830748951874	10.0	1.0	False	False										CDO1	-
chr5	ENSG00000129596.4	115129147	-0.0006894459630707849	0.0333059779675585	False	False	115129190	GT	AC	0.10273922954374133	0.11722750025252167	0.3837224762085257	33.0	0.8764089426323097	0.06411348677257186	1.8729830748951874	10.0	1.0	False	False										CDO1	-
chr5	ENSG00000129596.4	115190717	0.0074622030172046905	0.0260979878896966	False	False	115190761	ATCT	AGAT	0.10215088300240152	0.10485785071556154	0.3325761196904505	15.0	0.9741844058915248	0.06411348677257186	1.8729830748951874	10.0	1.0	False	False										CDO1	-
chr5	ENSG00000129596.4	115192340	0.100478136731365	0.0745755609847088	True	False	115192354	GTT	AAC	0.09252425446562502	0.0971713882215865	0.34319453444294845	0.0	0.9521759044404686	0.06411348677257186	1.8729830748951874	10.0	1.0	False	False										CDO1	-
chr5	ENSG00000129596.4	115244787	0.0240373493330781	0.0421514486860695	False	False	115244797	A	T	0.1535693871602209	0.10474240437062586	0.14612841052100256	16.0	1.4661625163465137	0.06411348677257186	1.8729830748951874	10.0	1.0	False	False										CDO1	-
chr5	ENSG00000145782.8	115069255	0.0208613283729659	0.0418853568300928	True	False	115069266	T	A	0.005337703119073915	0.10153317008789313	0.9581818161843104	8.0	0.05257102791583561	0.047970755280674515	2.002454399831901	8.0	0.8442803994236762	False	False										ATG12	-
chr5	ENSG00000145782.8	115090121	-0.0123552275699974	0.0403665218376933	False	False	115090190	GT	AC	-0.14776924458774476	0.0999062954010145	0.14232662765003112	7.0	1.4790784103705663	0.047970755280674515	2.002454399831901	8.0	0.8442803994236762	False	False										ATG12	-
chr5	ENSG00000145782.8	115116621	-0.00446401565423533	0.0289472450798284	False	False	115116656	AC	GT	-0.0182212906036359	0.1090908306875698	0.8677489665552164	21.0	0.1670286172430081	0.047970755280674515	2.002454399831901	8.0	0.8442803994236762	False	False										ATG12	-
chr5	ENSG00000145782.8	115129147	-0.0087122807107689	0.0402878422960885	False	False	115129190	GT	AC	-0.007324893091526575	0.11784796855961388	0.9506112661406648	33.0	0.06215544638617379	0.047970755280674515	2.002454399831901	8.0	0.8442803994236762	False	False										ATG12	-
chr5	ENSG00000145782.8	115190717	-0.00571047759324935	0.0355488726317617	False	False	115190761	ATCT	AGAT	-0.10160655777857236	0.1048637267767813	0.33517232963179044	15.0	0.9689390306989344	0.047970755280674515	2.002454399831901	8.0	0.8442803994236762	False	False										ATG12	-
chr5	ENSG00000145782.8	115192340	0.0150611423847498	0.0603660292278697	False	False	115192354	GTT	AAC	-0.11048449315989824	0.09699254643779397	0.2572523336905089	0.0	1.1391029230349912	0.047970755280674515	2.002454399831901	8.0	0.8442803994236762	False	False										ATG12	-
chr5	ENSG00000145782.8	115244787	-0.0134194264875165	0.0392650923377319	False	False	115244797	A	T	-0.06574659826751443	0.10577044174177393	0.535795832021488	16.0	0.6215970850157457	0.047970755280674515	2.002454399831901	8.0	0.8442803994236762	False	False										ATG12	-
chr5	ENSG00000177879.10	115088102	-0.00817425612149439	0.0313817904899586	False	False	115088126	GT	AC	-0.024731090721530163	0.10047304141926637	0.8060784255970702	6.0	0.2461465321660683	0.01292030111691842	2.5364894254717854	9.0	0.4381376095243475	False	False										AP3S1	+
chr5	ENSG00000177879.10	115090121	0.00227939776942849	0.0324858798774647	False	False	115090190	GT	AC	0.08976090402531313	0.10060749049630888	0.3744770720966049	7.0	0.8921890764048658	0.01292030111691842	2.5364894254717854	9.0	0.4381376095243475	False	False										AP3S1	+
chr5	ENSG00000177879.10	115116621	-0.00553627691618927	0.0368727278754064	False	False	115116656	AC	GT	-0.13577487686480452	0.10809856518652357	0.2125878789803876	21.0	1.2560284831766786	0.01292030111691842	2.5364894254717854	9.0	0.4381376095243475	False	False										AP3S1	+
chr5	ENSG00000177879.10	115129147	0.0133068673016319	0.0433906749285485	False	False	115129190	GT	AC	0.0987038282647841	0.11727564599207875	0.4027765046339648	33.0	0.8416396041122719	0.01292030111691842	2.5364894254717854	9.0	0.4381376095243475	False	False										AP3S1	+
chr5	ENSG00000177879.10	115192340	0.105018506606079	0.067295747874432	True	False	115192354	GTT	AAC	0.10880465502932216	0.09701063010206416	0.26460179452844856	0.0	1.1215745626520475	0.01292030111691842	2.5364894254717854	9.0	0.4381376095243475	False	False										AP3S1	+
chr5	ENSG00000177879.10	115244787	-0.0014006548046809099	0.029346110441949	False	False	115244797	A	T	0.02927891824556028	0.10595434383226343	0.7829312873147376	16.0	0.2763352325782113	0.01292030111691842	2.5364894254717854	9.0	0.4381376095243475	False	False										AP3S1	+
chr5	ENSG00000177879.10	115322732	0.0107663124879478	0.0501545093117753	False	False	115322742	T	A						0.01292030111691842	2.5364894254717854	9.0	0.4381376095243475	False	False										AP3S1	+
chr5	ENSG00000177879.10	115331645	0.0121917554292874	0.0420228685928892	False	False	115331670	GT	AC	0.15675686229089633	0.09827357682625013	0.11381285210711352	4.0	1.5951069183942084	0.01292030111691842	2.5364894254717854	9.0	0.4381376095243475	False	False										AP3S1	+
chr5	ENSG00000177879.10	115281369	0.014691964685520002	0.0537845801316312	False	False	115281385	T	A	0.0051746153336833045	0.1020607061669339	0.9596688471252974	9.0	0.050701347541330266	0.01292030111691842	2.5364894254717854	9.0	0.4381376095243475	False	False										AP3S1	+
chr5	ENSG00000177879.10	115295453	0.0179178723155053	0.055313549493298	False	False	115295463	A	T						0.01292030111691842	2.5364894254717854	9.0	0.4381376095243475	False	False										AP3S1	+
chr5	ENSG00000172901.15	115244787	0.00144034294734622	0.0324043773545353	False	False	115244797	A	T	-0.10283445055365212	0.10543782851952987	0.332050573117334	16.0	0.9753088810493139	0.08106384155224612	1.7629176154058877	7.0	1.0	False	False										AQPEP	+
chr5	ENSG00000172901.15	115322732	-0.00604792908698406	0.0423093538167406	False	False	115322742	T	A						0.08106384155224612	1.7629176154058877	7.0	1.0	False	False										AQPEP	+
chr5	ENSG00000172901.15	115331645	0.00930602513244777	0.0547044064721493	False	False	115331670	GT	AC	0.10592005648209736	0.09894397562871696	0.28694344965651336	4.0	1.0705053623432097	0.08106384155224612	1.7629176154058877	7.0	1.0	False	False										AQPEP	+
chr5	ENSG00000172901.15	115372630	-0.00266688961872835	0.0522830692261927	False	False	115372640	T	A	0.10256999474597336	0.10664579875854653	0.33882475000460743	18.0	0.9617818605137829	0.08106384155224612	1.7629176154058877	7.0	1.0	False	False										AQPEP	+
chr5	ENSG00000172901.15	115380163	-0.0248103900887415	0.10433716798385	False	False	115380174	AT	AT						0.08106384155224612	1.7629176154058877	7.0	1.0	False	False										AQPEP	+
chr5	ENSG00000172901.15	115380199	-0.0539358656289663	0.0676556262939976	True	False	115380219	AT	AT	-0.17619674793765475	0.09994610434310502	0.08106384155224612	8.0	1.7629176154058877	0.08106384155224612	1.7629176154058877	7.0	1.0	True	False	115382704.0	0.6106127714352421	0.7361884272722955	chr5:115382704						AQPEP	+
chr5	ENSG00000172901.15	115396850	0.00041191562363629197	0.0260614162454903	False	False	115396868	GTT	AAC	0.06809861428540498	0.09830419297581013	0.4900357229572138	2.0	0.6927335673480592	0.08106384155224612	1.7629176154058877	7.0	1.0	False	False										AQPEP	+
chr5	ENSG00000172901.15	115444434	-0.00284395710728249	0.0401581568598491	False	False	115444449	AAAC	GTTT						0.08106384155224612	1.7629176154058877	7.0	1.0	False	False										AQPEP	+
chr5	ENSG00000172901.15	115454451	0.000684513758760323	0.0260660175890079	False	False	115454461	A	T	0.05029894913204594	0.09937776788429822	0.6138621812025634	4.0	0.5061388497939208	0.08106384155224612	1.7629176154058877	7.0	1.0	False	False										AQPEP	+
chr5	ENSG00000172901.15	115281369	0.032341916784354004	0.0610178735818043	False	False	115281385	T	A	-0.016079560581183282	0.10204887757280803	0.8751287566906606	9.0	0.1575672458495305	0.08106384155224612	1.7629176154058877	7.0	1.0	False	False										AQPEP	+
chr5	ENSG00000172901.15	115295453	0.00266559475900199	0.0424374953307034	False	False	115295463	A	T						0.08106384155224612	1.7629176154058877	7.0	1.0	False	False										AQPEP	+
chr5	ENSG00000129625.8	112125555	-0.00873216761266021	0.0291893615362352	False	False	112125577	T	A	0.010242289591017755	0.10482298503835358	0.922377197811053	14.0	0.09771034079281576	0.002628732028697789	3.105366345120063	16.0	0.23327308381442488	False	False										REEP5	-
chr5	ENSG00000129625.8	112146721	0.120812998449138	0.0708930037909653	False	False	112146736	AC	GT	0.0789059235160897	0.1007002956460646	0.43518100896791206	7.0	0.7835719151552796	0.002628732028697789	3.105366345120063	16.0	0.23327308381442488	False	False										REEP5	-
chr5	ENSG00000129625.8	112155880	0.0134509311253748	0.0385633748050847	False	False	112155913	AC	GT	0.060358150432467075	0.10580652757397624	0.5698047264185002	16.0	0.5704577195416111	0.002628732028697789	3.105366345120063	16.0	0.23327308381442488	False	False										REEP5	-
chr5	ENSG00000129625.8	112169803	0.00264554996396506	0.0421037312909884	False	False	112169819	T	A						0.002628732028697789	3.105366345120063	16.0	0.23327308381442488	False	False										REEP5	-
chr5	ENSG00000129625.8	112206173	0.0142617014889169	0.0348926052053445	False	False	112206183	A	T	0.04424350343075817	0.10143519145751337	0.6636789446635802	8.0	0.4361750867231298	0.002628732028697789	3.105366345120063	16.0	0.23327308381442488	False	False										REEP5	-
chr5	ENSG00000129625.8	112213748	0.107427057806812	0.0695929112407587	False	False	112213764	AACT	AGTT	0.11662826667326295	0.09833904174588004	0.23838502391317834	3.0	1.1859813213824524	0.002628732028697789	3.105366345120063	16.0	0.23327308381442488	False	False										REEP5	-
chr5	ENSG00000129625.8	112237908	-0.10265214108107	0.071161645128409	False	False	112237929	T	A	-0.04006078344072135	0.10837815786186236	0.7125708822472093	20.0	0.3696389035490195	0.002628732028697789	3.105366345120063	16.0	0.23327308381442488	False	False										REEP5	-
chr5	ENSG00000129625.8	112241316	0.191259832129886	0.0771080260161818	False	False	112241337	ATTG	AATC	0.1607430114702307	0.09970168177933283	0.11012573557544657	7.0	1.6122397195465477	0.002628732028697789	3.105366345120063	16.0	0.23327308381442488	False	False										REEP5	-
chr5	ENSG00000129625.8	112249606	-0.115835673495804	0.0762968581046915	False	False	112249635	GT	AC	-0.10615767860957813	0.09797614863665599	0.28111404665609274	2.0	1.083505323354394	0.002628732028697789	3.105366345120063	16.0	0.23327308381442488	False	False										REEP5	-
chr5	ENSG00000129625.8	112266186	-0.00456812041100655	0.038223650747615995	False	False	112266197	T	A	-0.044638415876928114	0.10835711175813363	0.6814083506271322	20.0	0.4119564941576381	0.002628732028697789	3.105366345120063	16.0	0.23327308381442488	False	False										REEP5	-
chr5	ENSG00000129625.8	112267859	0.11982335707391599	0.0769811280835826	False	False	112267876	T	A	0.06621510578928604	0.1034675971180856	0.5237721945905185	12.0	0.6399598292953106	0.002628732028697789	3.105366345120063	16.0	0.23327308381442488	False	False										REEP5	-
chr5	ENSG00000129625.8	112278993	0.159670142480812	0.0695248577714737	False	False	112279010	ATT	AAT	0.1391450519377059	0.10106921383189033	0.17179793640620974	9.0	1.376730328279268	0.002628732028697789	3.105366345120063	16.0	0.23327308381442488	False	False										REEP5	-
chr5	ENSG00000129625.8	112302066	-0.14365372487558098	0.0704195156336898	False	False	112302095	ATTT	AAAT	-0.10215902546092903	0.09707942420988397	0.2950665749098955	0.0	1.0523241798392113	0.002628732028697789	3.105366345120063	16.0	0.23327308381442488	False	False										REEP5	-
chr5	ENSG00000129625.8	112322030	-0.04370195668664	0.0513130422520618	False	False	112322050	T	A	-0.00961654940173849	0.1117982290768511	0.9316678149121236	25.0	0.08601701011854122	0.002628732028697789	3.105366345120063	16.0	0.23327308381442488	False	False										REEP5	-
chr5	ENSG00000129625.8	112326581	-0.00332470023532648	0.0288522589783496	False	False	112326591	T	A	-0.003191005016065521	0.0985324261587425	0.9742274358786864	2.0	0.032385328774149874	0.002628732028697789	3.105366345120063	16.0	0.23327308381442488	False	False										REEP5	-
chr5	ENSG00000129625.8	112336097	0.0430850403856848	0.0477730104670637	False	False	112336130	AC	GT	0.139889723401803	0.10267554416058762	0.17634811480206994	12.0	1.362444431587441	0.002628732028697789	3.105366345120063	16.0	0.23327308381442488	False	False										REEP5	-
chr5	ENSG00000134982.12	112125555	0.00722843240464055	0.0307596432261976	False	False	112125577	T	A	0.04554155378914943	0.10471971837360387	0.6646719140189821	14.0	0.434889956700159	0.16003279953177785	1.415486396290927	20.0	1.0	False	False										APC	+
chr5	ENSG00000134982.12	112146721	-0.00011397731814637099	0.0240767034329147	False	False	112146736	AC	GT	-0.003149470501259077	0.10101475346051883	0.9751907378462554	7.0	0.031178321912056474	0.16003279953177785	1.415486396290927	20.0	1.0	False	False										APC	+
chr5	ENSG00000134982.12	112155880	-0.00589870903699931	0.0300227158784851	False	False	112155913	AC	GT	-0.02456901645415645	0.10596779049699173	0.8171839692263003	16.0	0.2318536258888396	0.16003279953177785	1.415486396290927	20.0	1.0	False	False										APC	+
chr5	ENSG00000134982.12	112169803	-0.0635543443805512	0.0863277794587567	True	False	112169819	T	A						0.16003279953177785	1.415486396290927	20.0	1.0	False	False										APC	+
chr5	ENSG00000134982.12	112206173	0.0146319884863202	0.0655242073360592	False	False	112206183	A	T	0.09200025591990407	0.10110400651358832	0.3651009939638221	8.0	0.9099565792928225	0.16003279953177785	1.415486396290927	20.0	1.0	False	False										APC	+
chr5	ENSG00000134982.12	112213679	0.0280997489685763	0.0422997959733688	False	False	112213719	GT	AC	0.14752797093006662	0.1105800331091274	0.185947177875758	25.0	1.3341284749343187	0.16003279953177785	1.415486396290927	20.0	1.0	False	False										APC	+
chr5	ENSG00000134982.12	112213748	0.0192147658005257	0.0502584528061378	False	False	112213764	AACT	AGTT	-0.029924546050937417	0.0989704115787893	0.7629944747496382	3.0	0.30235850870555186	0.16003279953177785	1.415486396290927	20.0	1.0	False	False										APC	+
chr5	ENSG00000134982.12	112237908	0.00433094972166696	0.0309972110475205	False	False	112237929	T	A	0.08652311352648047	0.10805846733437917	0.42553401921831424	20.0	0.8007064662386975	0.16003279953177785	1.415486396290927	20.0	1.0	False	False										APC	+
chr5	ENSG00000134982.12	112241316	-0.000502081848412377	0.0296649909434865	False	False	112241337	ATTG	AATC	-0.012644770819310869	0.10100717845630244	0.9006320708902336	7.0	0.12518685317777914	0.16003279953177785	1.415486396290927	20.0	1.0	False	False										APC	+
chr5	ENSG00000134982.12	112249606	-0.0219462873662739	0.0477994414174195	False	False	112249635	GT	AC	0.02406121654254389	0.098504401254905	0.8075111969055538	2.0	0.2442653956169879	0.16003279953177785	1.415486396290927	20.0	1.0	False	False										APC	+
chr5	ENSG00000134982.12	112266186	0.009461320740779959	0.0635564944264595	False	False	112266197	T	A	0.014364165067053663	0.10845403855805487	0.8949455702308132	20.0	0.1324447227418332	0.16003279953177785	1.415486396290927	20.0	1.0	False	False										APC	+
chr5	ENSG00000134982.12	112267859	0.0030161189925023	0.0395056414796233	False	False	112267876	T	A	-0.0988217885000949	0.10318759688936754	0.3407018632661669	12.0	0.9576905701762447	0.16003279953177785	1.415486396290927	20.0	1.0	False	False										APC	+
chr5	ENSG00000134982.12	112278993	0.0110443394781924	0.0384246592714683	False	False	112279010	ATT	AAT	-0.04306123475429944	0.1019674033934698	0.6737475068781575	9.0	0.42230392577651116	0.16003279953177785	1.415486396290927	20.0	1.0	False	False										APC	+
chr5	ENSG00000134982.12	111990661	-0.00231108867079555	0.0270909751170798	False	False	111990671	T	A	-0.0666640032297257	0.10183503360589836	0.5142730454869107	9.0	0.6546273995225987	0.16003279953177785	1.415486396290927	20.0	1.0	False	False										APC	+
chr5	ENSG00000134982.12	111993279	0.000394750530104705	0.0279831586356346	False	False	111993316	GTTTT	AAAAC	0.07313365257677837	0.09826907131589843	0.4584388584299748	2.0	0.7442184157992187	0.16003279953177785	1.415486396290927	20.0	1.0	False	False										APC	+
chr5	ENSG00000134982.12	112024826	-0.0165327260269964	0.0343297069223444	False	False	112024837	T	A	-0.1026804329818419	0.1031470778221779	0.3220879308261045	12.0	0.995475927673487	0.16003279953177785	1.415486396290927	20.0	1.0	False	False										APC	+
chr5	ENSG00000134982.12	112028273	-0.00244638959205138	0.0306472024234755	False	False	112028292	AC	GT	-0.03373235030126055	0.1065396921629314	0.7522835754219358	17.0	0.3166176813208132	0.16003279953177785	1.415486396290927	20.0	1.0	False	False										APC	+
chr5	ENSG00000134982.12	112063647	0.011004885155374998	0.0356504247684013	False	False	112063657	A	T	0.1401515633053041	0.09901300618116188	0.16003279953177785	5.0	1.415486396290927	0.16003279953177785	1.415486396290927	20.0	1.0	True	False	111985558.0	0.5955755270856531	0.7240868702088847	chr5:111985558						APC	+
chr5	ENSG00000134982.12	112064338	0.00436133164512756	0.0267229140076541	False	False	112064352	T	A	0.029415796969016545	0.10046028970173412	0.7702800738076496	6.0	0.29281019451916607	0.16003279953177785	1.415486396290927	20.0	1.0	False	False										APC	+
chr5	ENSG00000134982.12	112071198	0.00245866827133508	0.0296289911315866	False	False	112071221	AT	AT	0.03732198505889574	0.10903292804465643	0.7329800391699398	21.0	0.3423001264683072	0.16003279953177785	1.415486396290927	20.0	1.0	False	False										APC	+
chr5	ENSG00000134982.12	112094003	0.00824922802840571	0.0362329039028891	False	False	112094038	GTTT	AAAC	0.04738945912779898	0.10039086436582227	0.6379302718343689	6.0	0.47204951792339145	0.16003279953177785	1.415486396290927	20.0	1.0	False	False										APC	+
chr5	ENSG00000172795.11	112213679	0.0017487456598811	0.0320564733765091	False	False	112213719	GT	AC	0.10150722484011693	0.1112259121846871	0.36418342357645017	25.0	0.9126220935960264	0.028680694174188656	2.2189982352845576	17.0	0.9599306581297842	False	False										DCP2	+
chr5	ENSG00000172795.11	112213748	-0.00500892769503211	0.026520997702929	False	False	112213764	AACT	AGTT	0.03465577126074279	0.09895527696093284	0.7268983835058122	3.0	0.35021650512306435	0.028680694174188656	2.2189982352845576	17.0	0.9599306581297842	False	False										DCP2	+
chr5	ENSG00000172795.11	112237908	0.028222672493592	0.0427823524519529	False	False	112237929	T	A	0.03972987235304491	0.10837959093975373	0.7148427032513301	20.0	0.36658075573592114	0.028680694174188656	2.2189982352845576	17.0	0.9599306581297842	False	False										DCP2	+
chr5	ENSG00000172795.11	112241316	0.00151225530934919	0.0340427914985776	False	False	112241337	ATTG	AATC	0.11225888787380453	0.10037673637369383	0.2661405961941541	7.0	1.1183755512420177	0.028680694174188656	2.2189982352845576	17.0	0.9599306581297842	False	False										DCP2	+
chr5	ENSG00000172795.11	112249606	-0.004024816886430671	0.0281363379373407	False	False	112249635	GT	AC	-0.09338516862028592	0.0981023445323075	0.3433681836771973	2.0	0.9519157678186978	0.028680694174188656	2.2189982352845576	17.0	0.9599306581297842	False	False										DCP2	+
chr5	ENSG00000172795.11	112266186	0.0768738239740058	0.0674670452480164	False	False	112266197	T	A	0.143283932138441	0.10734604377985983	0.18551090535040413	20.0	1.3347854014283087	0.028680694174188656	2.2189982352845576	17.0	0.9599306581297842	False	False										DCP2	+
chr5	ENSG00000172795.11	112267859	0.0113154485511187	0.0355452439116559	False	False	112267876	T	A	0.16359232689696646	0.1022981910823176	0.1131745703180526	12.0	1.5991712577334483	0.028680694174188656	2.2189982352845576	17.0	0.9599306581297842	False	False										DCP2	+
chr5	ENSG00000172795.11	112278993	0.0116292928180397	0.0375209765243449	False	False	112279010	ATT	AAT	0.16533315801288348	0.10065747130644176	0.1037514763577202	9.0	1.6425324008939481	0.028680694174188656	2.2189982352845576	17.0	0.9599306581297842	False	False										DCP2	+
chr5	ENSG00000172795.11	112302066	0.00184244795899872	0.036143378943316	False	False	112302095	ATTT	AAAT	-0.0708257529588706	0.09734492980744934	0.4684929558443288	0.0	0.7275751608118233	0.028680694174188656	2.2189982352845576	17.0	0.9599306581297842	False	False										DCP2	+
chr5	ENSG00000172795.11	112322030	0.141788597505267	0.0700630712466075	False	False	112322050	T	A	0.12283886086405815	0.1109566702738969	0.27157338852022384	25.0	1.1070885649400801	0.028680694174188656	2.2189982352845576	17.0	0.9599306581297842	False	False										DCP2	+
chr5	ENSG00000172795.11	112326581	-0.166411986852947	0.0716505791497284	False	False	112326591	T	A	-0.17121743415628735	0.09707791837152728	0.08074575704815068	2.0	1.7637114292152458	0.028680694174188656	2.2189982352845576	17.0	0.9599306581297842	False	False										DCP2	+
chr5	ENSG00000172795.11	112336097	-0.046082430698183005	0.0413853033655809	False	False	112336130	AC	GT	-0.032387213891573036	0.10364077063289344	0.7553640471227749	12.0	0.31249491579227995	0.028680694174188656	2.2189982352845576	17.0	0.9599306581297842	False	False										DCP2	+
chr5	ENSG00000172795.11	112364078	-0.183701978939358	0.0724210456430353	True	False	112364088	T	A	-0.18635264627452866	0.09776070457335112	0.05946541299111431	4.0	1.9062121850268157	0.028680694174188656	2.2189982352845576	17.0	0.9599306581297842	False	False										DCP2	+
chr5	ENSG00000172795.11	112387422	0.15191831452231697	0.0680618300774447	False	False	112387446	AAAC	GTTT	0.14870285554180493	0.09696785057795586	0.12818249395094572	1.0	1.5335273975394297	0.028680694174188656	2.2189982352845576	17.0	0.9599306581297842	False	False										DCP2	+
chr5	ENSG00000172795.11	112394843	0.000538442829610055	0.0447861979301758	False	False	112394854	A	T						0.028680694174188656	2.2189982352845576	17.0	0.9599306581297842	False	False										DCP2	+
chr5	ENSG00000172795.11	112395844	0.00691084951434498	0.0476786550277263	False	False	112395871	GTTT	AAAC						0.028680694174188656	2.2189982352845576	17.0	0.9599306581297842	False	False										DCP2	+
chr5	ENSG00000172795.11	112408779	-0.0875163846654436	0.0714874855170908	False	False	112408791	T	A	-0.18009754249177867	0.1054582161189604	0.09124670478586064	18.0	1.707762079804409	0.028680694174188656	2.2189982352845576	17.0	0.9599306581297842	False	False										DCP2	+
chr5	ENSG00000172795.11	112437082	-0.0220690619359795	0.0453522429400826	False	False	112437092	T	A	-0.11676037898626895	0.09981634721175088	0.2449092375566653	6.0	1.169752072158811	0.028680694174188656	2.2189982352845576	17.0	0.9599306581297842	False	False										DCP2	+
chr5	ENSG00000130449.5	60532711	-0.0162116690778303	0.0324506220885795	False	False	60532750	AAAT	ATTT	-0.05061000438223387	0.10356228334577007	0.6262105708275583	12.0	0.48869146900961025	0.025819699585312897	2.26445476778949	19.0	0.9633690902721391	False	False										ZSWIM6	+
chr5	ENSG00000130449.5	60533399	0.0109633808348059	0.0326171767897555	False	False	60533440	GT	AC	0.11256904099409527	0.10359453837215496	0.28003874943721857	13.0	1.0866310402359258	0.025819699585312897	2.26445476778949	19.0	0.9633690902721391	False	False										ZSWIM6	+
chr5	ENSG00000130449.5	60546886	-0.0444089773690519	0.0514053138799167	True	False	60546971	AAG	CTT	-0.198884961128846	0.10108163817918156	0.05206529710266128	11.0	1.9675676484021178	0.025819699585312897	2.26445476778949	19.0	0.9633690902721391	False	False										ZSWIM6	+
chr5	ENSG00000130449.5	60555136	0.0018836469842422898	0.0233243362548027	False	False	60555183	AAAAC	GTTTT	0.028666641425758324	0.09897406194521352	0.7726811900991194	3.0	0.28963791989891824	0.025819699585312897	2.26445476778949	19.0	0.9633690902721391	False	False										ZSWIM6	+
chr5	ENSG00000130449.5	60555698	0.00342743877400336	0.026633725653168	False	False	60555708	A	T	0.06585351920568575	0.09831904249220864	0.5044878250643592	2.0	0.6697941470585859	0.025819699585312897	2.26445476778949	19.0	0.9633690902721391	False	False										ZSWIM6	+
chr5	ENSG00000130449.5	60592886	0.0144171690431628	0.0315022026705396	False	False	60592896	T	A	0.0782175806549746	0.10337747982107	0.4511894136879637	12.0	0.756621082177248	0.025819699585312897	2.26445476778949	19.0	0.9633690902721391	False	False										ZSWIM6	+
chr5	ENSG00000130449.5	60611880	0.00854153292747455	0.0310040695151148	False	False	60611906	CT	AG	0.10566796306814062	0.10722906808156024	0.32717166459906744	19.0	0.9854414009060284	0.025819699585312897	2.26445476778949	19.0	0.9633690902721391	False	False										ZSWIM6	+
chr5	ENSG00000130449.5	60613827	0.0172953819733385	0.0395413018277304	False	False	60613837	C	G	-0.0820549848974081	0.10334548902419696	0.42922425861925495	12.0	0.793987097764819	0.025819699585312897	2.26445476778949	19.0	0.9633690902721391	False	False										ZSWIM6	+
chr5	ENSG00000130449.5	60624537	-0.00249945634282616	0.047138304675818005	False	False	60624564	AGAGAG	CTCTCT						0.025819699585312897	2.26445476778949	19.0	0.9633690902721391	False	False										ZSWIM6	+
chr5	ENSG00000130449.5	60674387	-0.00233569813380523	0.040273666766647995	False	False	60674399	T	A						0.025819699585312897	2.26445476778949	19.0	0.9633690902721391	False	False										ZSWIM6	+
chr5	ENSG00000130449.5	60708794	-0.00546710672021024	0.0365727356614042	False	False	60708804	T	A	-0.09666089201923073	0.10433761092932924	0.3566760409412437	14.0	0.9264242410601278	0.025819699585312897	2.26445476778949	19.0	0.9633690902721391	False	False										ZSWIM6	+
chr5	ENSG00000130449.5	60716319	0.00537174215454707	0.042170126138346996	False	False	60716330	T	A						0.025819699585312897	2.26445476778949	19.0	0.9633690902721391	False	False										ZSWIM6	+
chr5	ENSG00000130449.5	60716744	0.00722474203142228	0.0366538296778336	False	False	60716755	T	A	0.06570782611574383	0.11371429689935016	0.5650631556608374	28.0	0.5778325848851054	0.025819699585312897	2.26445476778949	19.0	0.9633690902721391	False	False										ZSWIM6	+
chr5	ENSG00000130449.5	60767756	0.0159141554918735	0.033026699821182996	False	False	60767778	GT	AC	0.09259642959462668	0.09763678281234724	0.3451363563706377	1.0	0.9483764922139246	0.025819699585312897	2.26445476778949	19.0	0.9633690902721391	False	False										ZSWIM6	+
chr5	ENSG00000130449.5	60774509	0.0180975194122681	0.055876909823694	False	False	60774556	GT	AC	-0.025645980629128543	0.099967108774715	0.7980577200304158	5.0	0.2565441868177272	0.025819699585312897	2.26445476778949	19.0	0.9633690902721391	False	False										ZSWIM6	+
chr5	ENSG00000130449.5	60775744	-0.0044055702448504794	0.0463557349242966	False	False	60775754	T	A	0.12271019487732282	0.10403624727976687	0.2412757348683809	14.0	1.1794946288992845	0.025819699585312897	2.26445476778949	19.0	0.9633690902721391	False	False										ZSWIM6	+
chr5	ENSG00000130449.5	60778734	-0.00286375571939527	0.0434432707088388	False	False	60778744	T	A	-0.10880685922937944	0.10198870254177222	0.2887423545045152	10.0	1.0668520779035762	0.025819699585312897	2.26445476778949	19.0	0.9633690902721391	False	False										ZSWIM6	+
chr5	ENSG00000130449.5	60822418	-0.00385281069893229	0.0366518306143147	False	False	60822428	T	A	0.062477985010630586	0.09930932281468337	0.5306875762813518	4.0	0.6291250734557714	0.025819699585312897	2.26445476778949	19.0	0.9633690902721391	False	False										ZSWIM6	+
chr5	ENSG00000130449.5	60877750	-0.00834597590167918	0.0268663140298957	False	False	60877780	ATTTT	AAAAT	-0.033206557111488594	0.10095954557394747	0.7429259108927078	7.0	0.32890953423682523	0.025819699585312897	2.26445476778949	19.0	0.9633690902721391	False	False										ZSWIM6	+
chr5	ENSG00000130449.5	60877804	0.00764207301743195	0.027095659075768996	False	False	60877818	ATCC	ATGG	0.07125012633455266	0.0992508283376816	0.4744888658787864	4.0	0.717879412473395	0.025819699585312897	2.26445476778949	19.0	0.9633690902721391	False	False										ZSWIM6	+
chr5	ENSG00000130449.5	60881375	-0.00645194809492769	0.0430055969959159	False	False	60881395	GTTT	AAAC						0.025819699585312897	2.26445476778949	19.0	0.9633690902721391	False	False										ZSWIM6	+
chr5	ENSG00000130449.5	60901303	0.0107884296904908	0.0383588996902905	False	False	60901328	AAAAC	GTTTT	0.1326672090509882	0.09719129687822547	0.17519525421452375	1.0	1.3650112027747894	0.025819699585312897	2.26445476778949	19.0	0.9633690902721391	False	False										ZSWIM6	+
chr5	ENSG00000188725.3	60532711	0.00597582415852127	0.0324216429638445	False	False	60532750	AAAT	ATTT	0.05512010047748464	0.103537524989234	0.5957405526744566	12.0	0.5323683416540632	0.20096464168275666	1.2878355851186634	15.0	1.0	False	False										SMIM15	-
chr5	ENSG00000188725.3	60533399	0.0110840910423709	0.034747437502287	False	False	60533440	GT	AC	-0.07589327136717071	0.10395652369689627	0.4672156090386629	13.0	0.7300481842625965	0.20096464168275666	1.2878355851186634	15.0	1.0	False	False										SMIM15	-
chr5	ENSG00000188725.3	60546886	-0.00437458251353566	0.0428236852411018	False	False	60546971	AAG	CTT	0.10008451192754583	0.10262424179999406	0.33193831794531603	11.0	0.9752521448353504	0.20096464168275666	1.2878355851186634	15.0	1.0	False	False										SMIM15	-
chr5	ENSG00000188725.3	60555136	-0.00209747254844045	0.0327932149272035	False	False	60555183	AAAAC	GTTTT	-0.007611790887071804	0.09901188583034506	0.9388715559496058	3.0	0.07687754680397119	0.20096464168275666	1.2878355851186634	15.0	1.0	False	False										SMIM15	-
chr5	ENSG00000188725.3	60555698	0.0122714925993319	0.035739786390927	False	False	60555708	A	T	-0.031001768896259375	0.09848556595860844	0.753561769941711	2.0	0.31478489862452347	0.20096464168275666	1.2878355851186634	15.0	1.0	False	False										SMIM15	-
chr5	ENSG00000188725.3	60366424	0.00706147203254735	0.047805793045227994	False	False	60366472	AC	GT	-0.050160295300668005	0.10707629382158884	0.6406317119027558	18.0	0.46845378664529974	0.20096464168275666	1.2878355851186634	15.0	1.0	False	False										SMIM15	-
chr5	ENSG00000188725.3	60379042	-0.0040953855551868	0.0543346174034312	False	False	60379057	T	A	0.13167356421337836	0.10224407970621943	0.20096464168275666	11.0	1.2878355851186634	0.20096464168275666	1.2878355851186634	15.0	1.0	True	False	60395289.0	0.4437345199240569	0.6022831348235124	chr5:60395289						SMIM15	-
chr5	ENSG00000188725.3	60396364	-0.0190844047916652	0.0501436739617131	False	False	60396387	AC	GT	0.007659047300875039	0.09901185010254997	0.9384927903950949	3.0	0.07735485492839797	0.20096464168275666	1.2878355851186634	15.0	1.0	False	False										SMIM15	-
chr5	ENSG00000188725.3	60403482	-0.0185702861575919	0.0536695937711411	False	False	60403510	ATT	AAT	-0.016904372385692444	0.0985188485339176	0.8641003310709046	2.0	0.17158515996939092	0.20096464168275666	1.2878355851186634	15.0	1.0	False	False										SMIM15	-
chr5	ENSG00000188725.3	60409644	0.0175524224597704	0.0619642239486014	False	False	60409654	T	A	0.124237675128435	0.09824763630737927	0.20891946440276848	3.0	1.2645360214035362	0.20096464168275666	1.2878355851186634	15.0	1.0	False	False										SMIM15	-
chr5	ENSG00000188725.3	60437492	0.00753389536508727	0.040474073102464994	False	False	60437521	AATG	ATTC	0.06879583924362963	0.09829947962324928	0.4855926416898773	2.0	0.6998596483654059	0.20096464168275666	1.2878355851186634	15.0	1.0	False	False										SMIM15	-
chr5	ENSG00000188725.3	60452256	0.0170471341893807	0.0354335575146064	False	False	60452268	T	A	0.13020006046944607	0.10451198465320988	0.21607460407448867	15.0	1.2457907186575203	0.20096464168275666	1.2878355851186634	15.0	1.0	False	False										SMIM15	-
chr5	ENSG00000188725.3	60490652	-0.0418732847572913	0.0482736423865342	False	False	60490662	A	T	-0.05359336626781412	0.10644715670933133	0.6158891065030057	17.0	0.5034739106668505	0.20096464168275666	1.2878355851186634	15.0	1.0	False	False										SMIM15	-
chr5	ENSG00000188725.3	60516777	-0.0386573089383921	0.0471588500227151	False	False	60516798	AG	CT	-0.0459985329397084	0.09748670898261416	0.6380171045640989	0.0	0.47184414593287594	0.20096464168275666	1.2878355851186634	15.0	1.0	False	False										SMIM15	-
chr5	ENSG00000188725.3	60519775	-0.0373629556056464	0.0417642939129089	True	False	60519808	AC	GT	0.003938011788068508	0.1059989660784406	0.9704474796787348	16.0	0.0371514169784857	0.20096464168275666	1.2878355851186634	15.0	1.0	False	False										SMIM15	-
chr5	ENSG00000178722.8	60877750	0.0175113116843668	0.0375903398042294	False	False	60877780	ATTTT	AAAAT	0.09552007188892198	0.10055336261572737	0.344477500928874	7.0	0.9499440834610324	0.004855150534904708	2.887210166011713	13.0	0.3016427317925557	False	False										C5orf64	+
chr5	ENSG00000178722.8	60877804	-0.0179328909563011	0.0416145594466031	False	False	60877818	ATCC	ATGG	-0.1036780510147494	0.09896748449618588	0.2973247688730695	4.0	1.04759711275419	0.004855150534904708	2.887210166011713	13.0	0.3016427317925557	False	False										C5orf64	+
chr5	ENSG00000178722.8	60881375	0.00419076511697875	0.0503715638765851	False	False	60881395	GTTT	AAAC						0.004855150534904708	2.887210166011713	13.0	0.3016427317925557	False	False										C5orf64	+
chr5	ENSG00000178722.8	60901303	0.00439400475670725	0.0338805254461495	False	False	60901328	AAAAC	GTTTT	0.03622019285246332	0.09799372515379057	0.7124190832078199	1.0	0.36961747086989133	0.004855150534904708	2.887210166011713	13.0	0.3016427317925557	False	False										C5orf64	+
chr5	ENSG00000178722.8	60962726	0.074490073748969	0.0608265075260967	False	False	60962756	AT	AT	0.11547615246062384	0.10300147499794116	0.2651269192743387	12.0	1.1211116390608196	0.004855150534904708	2.887210166011713	13.0	0.3016427317925557	False	False										C5orf64	+
chr5	ENSG00000178722.8	60975216	0.0645412450257815	0.0744332496973998	False	False	60975242	AC	GT	-0.04537359345640293	0.12204362059775906	0.7112285733878525	38.0	0.37178177142047253	0.004855150534904708	2.887210166011713	13.0	0.3016427317925557	False	False										C5orf64	+
chr5	ENSG00000178722.8	60992993	0.00118728674732096	0.0394857879612733	False	False	60993029	AAAC	GTTT	-0.00774472654989952	0.09758708048813028	0.9368955804247346	0.0	0.07936221179238503	0.004855150534904708	2.887210166011713	13.0	0.3016427317925557	False	False										C5orf64	+
chr5	ENSG00000178722.8	60998959	0.0317693332746763	0.0673168976861791	False	False	60999029	CTCT	AGAG	0.22045940486554474	0.09955095276238836	0.029157657631353057	9.0	2.214538372040947	0.004855150534904708	2.887210166011713	13.0	0.3016427317925557	False	False										C5orf64	+
chr5	ENSG00000178722.8	61032788	-0.00638844985752821	0.0318181846509754	False	False	61032832	GT	AC	0.03300588911248993	0.10308592838345944	0.749543700788994	11.0	0.3201784145525129	0.004855150534904708	2.887210166011713	13.0	0.3016427317925557	False	False										C5orf64	+
chr5	ENSG00000178722.8	61044288	0.0456912811956236	0.0414013197292678	False	False	61044339	CT	AG	0.023242172365333363	0.09898800687029877	0.8148363312808127	3.0	0.234797861884288	0.004855150534904708	2.887210166011713	13.0	0.3016427317925557	False	False										C5orf64	+
chr5	ENSG00000178722.8	61052322	-0.0284512968308932	0.0434591529144242	False	False	61052356	GT	AC	-0.053321308699856136	0.10705873551942248	0.6197008538532571	18.0	0.49805658960153365	0.004855150534904708	2.887210166011713	13.0	0.3016427317925557	False	False										C5orf64	+
chr5	ENSG00000178722.8	61076279	0.000600213283967451	0.0552952620559697	False	False	61076295	AT	AT						0.004855150534904708	2.887210166011713	13.0	0.3016427317925557	False	False										C5orf64	+
chr5	ENSG00000178722.8	61086306	-0.00222118137945787	0.0336749952372803	False	False	61086352	AC	GT	-0.09301855446435224	0.11273679060294987	0.4118339993941769	27.0	0.8250949310057645	0.004855150534904708	2.887210166011713	13.0	0.3016427317925557	False	False										C5orf64	+
chr5	ENSG00000178722.8	61135991	-0.0148774580572347	0.0349447204390557	False	False	61136001	C	G	-0.12512456103647993	0.10516673995871566	0.23729982639731825	16.0	1.1897731268041487	0.004855150534904708	2.887210166011713	13.0	0.3016427317925557	False	False										C5orf64	+
chr5	ENSG00000187678.8	141593118	-0.00233328817894658	0.0277752955012425	False	False	141593132	ATTT	AAAT	-0.06598381603815037	0.10291734630487047	0.5229957023858212	11.0	0.6411340595849365	0.0020445110947043127	3.167552310532454	21.0	0.2360971308933698	False	False										SPRY4	-
chr5	ENSG00000187678.8	141604579	0.0028566083853605604	0.0252887961740575	False	False	141604599	A	T	-0.025981349648185215	0.09849966583504788	0.7924834275736163	2.0	0.2637709420425323	0.0020445110947043127	3.167552310532454	21.0	0.2360971308933698	False	False										SPRY4	-
chr5	ENSG00000187678.8	141607639	-0.00682725094857335	0.0378288011296513	False	False	141607683	A	T	0.07171750305037206	0.10948161532169884	0.5142377412773426	22.0	0.6550643488373697	0.0020445110947043127	3.167552310532454	21.0	0.2360971308933698	False	False										SPRY4	-
chr5	ENSG00000187678.8	141610822	-0.0040014372200187	0.028707216994159	False	False	141610884	AATG	ATTC	-0.08786594092541222	0.10679659345084244	0.41290465657707065	18.0	0.8227410452549329	0.0020445110947043127	3.167552310532454	21.0	0.2360971308933698	False	False										SPRY4	-
chr5	ENSG00000187678.8	141617156	0.0064055885509271705	0.0301991153014372	False	False	141617173	T	A	-0.015397392228294025	0.10909601059402024	0.8881002967002734	21.0	0.14113616203247295	0.0020445110947043127	3.167552310532454	21.0	0.2360971308933698	False	False										SPRY4	-
chr5	ENSG00000187678.8	141621645	-0.0155162559197668	0.0398753431537221	False	False	141621657	A	T	-0.13356396518915167	0.10167857856489956	0.19214778477566813	10.0	1.3135900115273569	0.0020445110947043127	3.167552310532454	21.0	0.2360971308933698	False	False										SPRY4	-
chr5	ENSG00000187678.8	141623725	-0.0120770909739565	0.0322911738735124	False	False	141623741	AT	AT	-0.11910604016442546	0.10524523268160972	0.2608006162641806	16.0	1.1317000982338816	0.0020445110947043127	3.167552310532454	21.0	0.2360971308933698	False	False										SPRY4	-
chr5	ENSG00000187678.8	141661187	-0.0226315132944195	0.0404154563942406	False	False	141661203	AC	GT	-0.09895525349692244	0.09901534323574633	0.3199926495196927	4.0	0.9993931269956736	0.0020445110947043127	3.167552310532454	21.0	0.2360971308933698	False	False										SPRY4	-
chr5	ENSG00000187678.8	141662307	-0.0372229701081943	0.0538921260004393	False	False	141662336	A	T	-0.049326534993770564	0.0993825936980594	0.620740262901075	4.0	0.4963297209130269	0.0020445110947043127	3.167552310532454	21.0	0.2360971308933698	False	False										SPRY4	-
chr5	ENSG00000187678.8	141667561	0.0144377143861557	0.0341313006977316	False	False	141667607	AAAC	GTTT	0.09997917861293093	0.10000021029492452	0.3198497537135965	6.0	0.9997896836223488	0.0020445110947043127	3.167552310532454	21.0	0.2360971308933698	False	False										SPRY4	-
chr5	ENSG00000187678.8	141688391	0.0598179944492139	0.0701426860230251	False	False	141688402	A	T	0.2620415256841301	0.10172589743560513	0.011625696021966662	15.0	2.5759568830543715	0.0020445110947043127	3.167552310532454	21.0	0.2360971308933698	False	False										SPRY4	-
chr5	ENSG00000187678.8	141691130	0.0355929637697399	0.0445410068001914	False	False	141691161	GTT	AAC	0.10598773086918928	0.09750574938202368	0.27955429243703883	1.0	1.0869895523179205	0.0020445110947043127	3.167552310532454	21.0	0.2360971308933698	False	False										SPRY4	-
chr5	ENSG00000187678.8	141691501	-0.108293360485848	0.0596850714490139	True	False	141691526	GT	AC	-0.284279420592615	0.10399011327596187	0.0076184662141421545	20.0	2.733715846988393	0.0020445110947043127	3.167552310532454	21.0	0.2360971308933698	False	False										SPRY4	-
chr5	ENSG00000187678.8	141710596	-0.0133755515030244	0.0322364680840096	False	False	141710612	A	T	-0.0979345204512894	0.09902539076858542	0.3250343867037886	4.0	0.9889839332232953	0.0020445110947043127	3.167552310532454	21.0	0.2360971308933698	False	False										SPRY4	-
chr5	ENSG00000187678.8	141733429	-0.0036153821267437204	0.0269805501013384	False	False	141733476	GT	AC	0.019842550673376223	0.11108923524555236	0.8586835644396598	24.0	0.17861812289477122	0.0020445110947043127	3.167552310532454	21.0	0.2360971308933698	False	False										SPRY4	-
chr5	ENSG00000187678.8	141734710	0.000885932654543772	0.0229742338588487	False	False	141734737	ATTTT	AAAAT	0.006281162836158196	0.0985309840871332	0.9492943590169732	2.0	0.06374809806632623	0.0020445110947043127	3.167552310532454	21.0	0.2360971308933698	False	False										SPRY4	-
chr5	ENSG00000187678.8	141752796	0.00243981928504228	0.0420518886545764	False	False	141752813	T	A						0.0020445110947043127	3.167552310532454	21.0	0.2360971308933698	False	False										SPRY4	-
chr5	ENSG00000187678.8	141760967	0.0283050763354424	0.0496360650002797	False	False	141760988	GTTTT	AAAAC	0.11377253574024808	0.09789313621283564	0.2478354355588925	2.0	1.162211572146264	0.0020445110947043127	3.167552310532454	21.0	0.2360971308933698	False	False										SPRY4	-
chr5	ENSG00000187678.8	141767394	0.0058199821972632106	0.0291976453656016	False	False	141767413	T	A	-0.006615199836572339	0.10720890762931208	0.9509402269236196	18.0	0.061703826508942725	0.0020445110947043127	3.167552310532454	21.0	0.2360971308933698	False	False										SPRY4	-
chr5	ENSG00000187678.8	141794588	0.0015053894630427198	0.0270319667210214	False	False	141794647	CT	AG	-0.0114222589260017	0.09900829495854538	0.9083812961906096	3.0	0.11536668650625871	0.0020445110947043127	3.167552310532454	21.0	0.2360971308933698	False	False										SPRY4	-
chr5	ENSG00000187678.8	141797163	0.00428602673691534	0.0333475597577351	False	False	141797174	T	A	0.0035815399907153937	0.10482781133008548	0.9728196627600624	14.0	0.034165933117097286	0.0020445110947043127	3.167552310532454	21.0	0.2360971308933698	False	False										SPRY4	-
chr5	ENSG00000131508.11	138839712	0.00612673896987085	0.0438144999184411	False	False	138839730	T	A						0.13875494505048913	1.4948157808111526	12.0	1.0	False	False										UBE2D2	+
chr5	ENSG00000131508.11	138842801	-0.0171826806075612	0.0374805959848783	False	False	138842812	T	A	-0.15545850591629495	0.10530435612904672	0.14343879343199886	17.0	1.4762780157526068	0.13875494505048913	1.4948157808111526	12.0	1.0	False	False										UBE2D2	+
chr5	ENSG00000131508.11	138847545	-0.018383128599268002	0.0395199120168919	False	False	138847576	GTTT	AAAC	-0.1273936211606316	0.1001922063696584	0.2065629453533163	7.0	1.2714923223729977	0.13875494505048913	1.4948157808111526	12.0	1.0	False	False										UBE2D2	+
chr5	ENSG00000131508.11	138858819	-0.000284596340686211	0.0282360569534716	False	False	138858868	AAC	GTT	-0.07323833344114633	0.09973144672142102	0.4644505899528386	5.0	0.7343554701028486	0.13875494505048913	1.4948157808111526	12.0	1.0	False	False										UBE2D2	+
chr5	ENSG00000131508.11	138865676	0.0387348312467695	0.046541586865207006	True	False	138865706	AG	CT	0.04468120610352514	0.1083569042736919	0.6811194598921728	20.0	0.4123521837673369	0.13875494505048913	1.4948157808111526	12.0	1.0	False	False										UBE2D2	+
chr5	ENSG00000131508.11	138869669	0.000652980055741049	0.0262941310080601	False	False	138869716	ATTT	AAAT	0.005927795635404971	0.10540740334735642	0.9552776709982674	15.0	0.05623699519350354	0.13875494505048913	1.4948157808111526	12.0	1.0	False	False										UBE2D2	+
chr5	ENSG00000131508.11	138924366	0.0110465326593504	0.0414983918383245	False	False	138924383	T	A	0.13981668407064682	0.0985263343625735	0.15895465264809633	4.0	1.4190793250881155	0.13875494505048913	1.4948157808111526	12.0	1.0	False	False										UBE2D2	+
chr5	ENSG00000131508.11	138934620	-0.0021459611768148102	0.0291341640916265	False	False	138934648	T	A	0.023209469942538148	0.10907955378360687	0.8320174970473486	21.0	0.21277562235523378	0.13875494505048913	1.4948157808111526	12.0	1.0	False	False										UBE2D2	+
chr5	ENSG00000131508.11	138958020	-0.0051533572874985206	0.0451514726836141	False	False	138958054	GT	AC	-0.13540133396925585	0.10683972340474167	0.20845781753225004	19.0	1.2673313787636273	0.13875494505048913	1.4948157808111526	12.0	1.0	False	False										UBE2D2	+
chr5	ENSG00000131508.11	138985496	-0.000298321112138489	0.0423569485407196	False	False	138985506	A	T						0.13875494505048913	1.4948157808111526	12.0	1.0	False	False										UBE2D2	+
chr5	ENSG00000131508.11	138988672	-0.00664873145944547	0.0465148155071375	False	False	138988684	A	T						0.13875494505048913	1.4948157808111526	12.0	1.0	False	False										UBE2D2	+
chr5	ENSG00000131508.11	139031733	-0.0158286222043756	0.0392481826098947	False	False	139031799	GT	AC	-0.16191237036496073	0.10831593594569892	0.13875494505048913	22.0	1.4948157808111526	0.13875494505048913	1.4948157808111526	12.0	1.0	True	False	139009669.0	0.4612659989473811	0.6173496370905531	chr5:139009669						UBE2D2	+
chr5	ENSG00000131508.11	139065856	0.0168850788747173	0.0466094969720965	False	False	139065890	GT	AC	0.06474912833281883	0.11156878765923632	0.5633086752575198	25.0	0.5803516349983258	0.13875494505048913	1.4948157808111526	12.0	1.0	False	False										UBE2D2	+
chr5	ENSG00000131508.11	139082349	-0.00127581269773406	0.0451224767270146	False	False	139082375	AAAAC	GTTTT						0.13875494505048913	1.4948157808111526	12.0	1.0	False	False										UBE2D2	+
chr5	ENSG00000131508.11	139095943	-0.00322030452913223	0.0249047559579002	False	False	139095968	GT	AC	-0.006609982707038005	0.10050158590279004	0.947693625924838	6.0	0.06576993435139916	0.13875494505048913	1.4948157808111526	12.0	1.0	False	False										UBE2D2	+
chr5	ENSG00000131508.11	139096759	-0.00609938404376409	0.0275118215747391	False	False	139096818	ATG	ATC	-0.04696348260508888	0.10194945803056046	0.6460882931883534	9.0	0.46065455876196093	0.13875494505048913	1.4948157808111526	12.0	1.0	False	False										UBE2D2	+
chr5	ENSG00000171604.7	138958020	0.00185675883584591	0.0258268339153907	False	False	138958054	GT	AC	0.006822483895502753	0.10783026356665652	0.9496978655767296	19.0	0.06327058536108796	0.00448114818026182	2.9208900360703285	9.0	0.2271167897602436	False	False										CXXC5	+
chr5	ENSG00000171604.7	138985496	0.000411379169859485	0.0412231698463056	False	False	138985506	A	T						0.00448114818026182	2.9208900360703285	9.0	0.2271167897602436	False	False										CXXC5	+
chr5	ENSG00000171604.7	138988672	-0.00217661771569774	0.0457259006406186	False	False	138988684	A	T						0.00448114818026182	2.9208900360703285	9.0	0.2271167897602436	False	False										CXXC5	+
chr5	ENSG00000171604.7	139031733	0.0202828566516964	0.0651313138387117	False	False	139031799	GT	AC	0.0940659540500253	0.10927756172908372	0.3918288942004583	22.0	0.8607984343870118	0.00448114818026182	2.9208900360703285	9.0	0.2271167897602436	False	False										CXXC5	+
chr5	ENSG00000171604.7	139065856	0.0101394296973788	0.0514395271669214	False	False	139065890	GT	AC	-0.11181652377908033	0.1111022651102332	0.3172437701031287	25.0	1.0064288398453303	0.00448114818026182	2.9208900360703285	9.0	0.2271167897602436	False	False										CXXC5	+
chr5	ENSG00000171604.7	139082349	-0.00894142377557554	0.0435750036470733	False	False	139082375	AAAAC	GTTTT						0.00448114818026182	2.9208900360703285	9.0	0.2271167897602436	False	False										CXXC5	+
chr5	ENSG00000171604.7	139095943	-0.0151277839119437	0.0373353770015035	False	False	139095968	GT	AC	-0.1468235556990377	0.09941459171254813	0.14288147002847273	6.0	1.4768813427667642	0.00448114818026182	2.9208900360703285	9.0	0.2271167897602436	False	False										CXXC5	+
chr5	ENSG00000171604.7	139096759	-0.0386621199999486	0.055802136810456995	False	False	139096818	ATG	ATC	-0.20497379442060845	0.0998950357250475	0.042902990240531916	9.0	2.0518916974491224	0.00448114818026182	2.9208900360703285	9.0	0.2271167897602436	False	False										CXXC5	+
chr5	ENSG00000171604.7	139114597	0.00514030062829505	0.0259044100919553	False	False	139114634	ATTT	AAAT	0.06228190895425716	0.09786769738043398	0.5259211777657078	1.0	0.6363888251314755	0.00448114818026182	2.9208900360703285	9.0	0.2271167897602436	False	False										CXXC5	+
chr5	ENSG00000171604.7	139129419	0.00607297456133488	0.0269473899514791	False	False	139129451	AAAC	GTTT	0.07951197462019692	0.09774760698880784	0.4178233106603833	1.0	0.8134416490554197	0.00448114818026182	2.9208900360703285	9.0	0.2271167897602436	False	False										CXXC5	+
chr5	ENSG00000171604.7	139135221	0.014476178522067	0.0313335078722864	False	False	139135252	GT	AC	0.08809086934183373	0.10113989488580337	0.3859153546833257	8.0	0.8709804320174226	0.00448114818026182	2.9208900360703285	9.0	0.2271167897602436	False	False										CXXC5	+
chr5	ENSG00000146005.3	139082349	0.0140005017405887	0.0448590416561499	False	False	139082375	AAAAC	GTTTT						0.10622956062471953	1.6321114809380415	13.0	1.0	False	False										PSD2	+
chr5	ENSG00000146005.3	139095943	-0.0116021385754691	0.0411303184324648	False	False	139095968	GT	AC	-0.09189429551150896	0.10007852666541224	0.3607343760209243	6.0	0.9182219060711672	0.10622956062471953	1.6321114809380415	13.0	1.0	False	False										PSD2	+
chr5	ENSG00000146005.3	139096759	-0.0111416111321531	0.0365684853170263	False	False	139096818	ATG	ATC	-0.11665987343507965	0.10136518519741046	0.25263727047159384	9.0	1.1508869954499912	0.10622956062471953	1.6321114809380415	13.0	1.0	False	False										PSD2	+
chr5	ENSG00000146005.3	139114597	0.0019307240154581898	0.0310293249363893	False	False	139114634	ATTT	AAAT	0.10522512014245453	0.09751369105506544	0.28304815864343724	1.0	1.0790804758178467	0.10622956062471953	1.6321114809380415	13.0	1.0	False	False										PSD2	+
chr5	ENSG00000146005.3	139129419	-0.000590034891876824	0.0270714902727141	False	False	139129451	AAAC	GTTT	0.06678986709754578	0.09783911016272366	0.4963458154857256	1.0	0.6826499851282629	0.10622956062471953	1.6321114809380415	13.0	1.0	False	False										PSD2	+
chr5	ENSG00000146005.3	139135221	-0.00395547237903571	0.025179691458386	False	False	139135252	GT	AC	-0.052346474491535434	0.10139541087483894	0.6068471964628224	8.0	0.5162607857682157	0.10622956062471953	1.6321114809380415	13.0	1.0	False	False										PSD2	+
chr5	ENSG00000146005.3	139164761	0.000798292823647154	0.0314977679482179	False	False	139164793	CCTCT	AGAGG	-0.08918001156160123	0.106784072897475	0.4059245687606463	18.0	0.8351433799235612	0.10622956062471953	1.6321114809380415	13.0	1.0	False	False										PSD2	+
chr5	ENSG00000146005.3	139164820	-0.00670462649829865	0.0291217131330767	False	False	139164831	T	A	-0.023355500404000584	0.1090791827178375	0.8309761972340755	21.0	0.2141151026444325	0.10622956062471953	1.6321114809380415	13.0	1.0	False	False										PSD2	+
chr5	ENSG00000146005.3	139225590	-0.008411848293064121	0.0489530552820087	False	False	139225618	AC	GT	-0.17140871136778107	0.10502267361618303	0.10622956062471953	17.0	1.6321114809380415	0.10622956062471953	1.6321114809380415	13.0	1.0	True	False	139268265.0	0.06976568465617516	0.26887637996835667	chr5:139268265						PSD2	+
chr5	ENSG00000146005.3	139228055	-0.0411087739461807	0.0551405140554724	True	False	139228092	CCCGGG	CCCGGG						0.10622956062471953	1.6321114809380415	13.0	1.0	False	False										PSD2	+
chr5	ENSG00000146005.3	139244342	-0.00937563011401546	0.0401302689964402	False	False	139244364	AC	GT						0.10622956062471953	1.6321114809380415	13.0	1.0	False	False										PSD2	+
chr5	ENSG00000146005.3	139256511	-0.00798031050152348	0.029229259621365	False	False	139256549	GT	AC	-0.06468552129463298	0.1023829644204769	0.5290352558847773	10.0	0.6317996520297637	0.10622956062471953	1.6321114809380415	13.0	1.0	False	False										PSD2	+
chr5	ENSG00000146005.3	139267701	0.0248910242250813	0.0337963330219056	False	False	139267724	AC	GT	-0.02047188603633188	0.09997904289810512	0.8381744490099912	5.0	0.20476177249662267	0.10622956062471953	1.6321114809380415	13.0	1.0	False	False										PSD2	+
chr5	ENSG00000146005.3	139271215	0.009867844026581541	0.0293823855874694	False	False	139271225	A	T	0.050021193903483835	0.1096268523169452	0.6493760905395576	22.0	0.45628596321333925	0.10622956062471953	1.6321114809380415	13.0	1.0	False	False										PSD2	+
chr5	ENSG00000146005.3	139311807	0.0083435930036929	0.0344960797689381	False	False	139311846	GT	AC	0.1192509821238081	0.1070632937805737	0.2684527832299032	19.0	1.113836291719299	0.10622956062471953	1.6321114809380415	13.0	1.0	False	False										PSD2	+
chr5	ENSG00000146005.3	139311996	0.0015163747449243	0.0323615436653236	False	False	139312006	T	A	-0.009671971847063407	0.10049908050037122	0.9235249844164188	6.0	0.09623940635981919	0.10622956062471953	1.6321114809380415	13.0	1.0	False	False										PSD2	+
chr5	ENSG00000146005.3	139317948	-0.0016503317083442698	0.0378769013155084	False	False	139317959	T	A						0.10622956062471953	1.6321114809380415	13.0	1.0	False	False										PSD2	+
chr5	ENSG00000145687.11	80650524	0.0499726206223217	0.0464627803972907	False	False	80650540	T	A	0.14874926872108887	0.1025415549153694	0.15024905496632315	12.0	1.4506242746548565	0.0167565631639106	2.4401988765708107	23.0	0.8456492549966372	False	False										SSBP2	-
chr5	ENSG00000145687.11	80688570	-0.0261174243739521	0.0364723216493989	False	False	80688581	A	T	-0.08525663413675176	0.10807030970272637	0.43236554889675227	20.0	0.7888996929061353	0.0167565631639106	2.4401988765708107	23.0	0.8456492549966372	False	False										SSBP2	-
chr5	ENSG00000145687.11	80692890	0.11741268942838098	0.0549721142651208	True	False	80692909	AAAAG	CTTTT	0.19120904583138612	0.09578940694949377	0.04850768233367335	0.0	1.996139781220314	0.0167565631639106	2.4401988765708107	23.0	0.8456492549966372	False	False										SSBP2	-
chr5	ENSG00000145687.11	80700859	-0.0921886072414621	0.0508072938374637	False	False	80700873	T	A	-0.1775756740207342	0.09649964527615562	0.06859503191447881	1.0	1.84016918935361	0.0167565631639106	2.4401988765708107	23.0	0.8456492549966372	False	False										SSBP2	-
chr5	ENSG00000145687.11	80726541	0.0554884670969763	0.038644510003648	False	False	80726560	GT	AC	0.11844882465213193	0.09736775429438647	0.2265444790852842	1.0	1.216509772773519	0.0167565631639106	2.4401988765708107	23.0	0.8456492549966372	False	False										SSBP2	-
chr5	ENSG00000145687.11	80750983	-0.10005773338310901	0.0532841847056588	False	False	80750998	A	T	-0.17482937134653345	0.09748980293155336	0.0758870203285504	3.0	1.7933093112238563	0.0167565631639106	2.4401988765708107	23.0	0.8456492549966372	False	False										SSBP2	-
chr5	ENSG00000145687.11	80789071	-0.0172410612663854	0.0419757555135175	False	False	80789122	AGAT	ATCT	-0.16564253413848826	0.0991154082388064	0.09783875419308374	6.0	1.6712087159989588	0.0167565631639106	2.4401988765708107	23.0	0.8456492549966372	False	False										SSBP2	-
chr5	ENSG00000145687.11	80811502	0.0634879686773237	0.0576337059912579	False	False	80811518	T	A	0.15840006332648227	0.09973993836719316	0.11547803613147647	7.0	1.5881307520296584	0.0167565631639106	2.4401988765708107	23.0	0.8456492549966372	False	False										SSBP2	-
chr5	ENSG00000145687.11	80836751	-0.0254163344446491	0.04095506514189799	False	False	80836762	A	T	-0.07301205755697733	0.1094713055571052	0.5066530020053773	22.0	0.6669515558019077	0.0167565631639106	2.4401988765708107	23.0	0.8456492549966372	False	False										SSBP2	-
chr5	ENSG00000145687.11	80838637	-0.0403081589053597	0.0471252759150889	False	False	80838672	CT	AG	-0.029502060752986007	0.11175473303239372	0.7924669686644926	25.0	0.263989362709447	0.0167565631639106	2.4401988765708107	23.0	0.8456492549966372	False	False										SSBP2	-
chr5	ENSG00000145687.11	80883556	0.011710073474825002	0.0315018210150857	False	False	80883603	AC	GT	0.11072988243177932	0.09889182474478317	0.2654942651932208	4.0	1.1197071417940505	0.0167565631639106	2.4401988765708107	23.0	0.8456492549966372	False	False										SSBP2	-
chr5	ENSG00000145687.11	80934154	-0.0329636503444395	0.0367419336188232	False	False	80934196	A	T	-0.0931941192857528	0.1000663848405452	0.3539521388904706	6.0	0.9313229356117613	0.0167565631639106	2.4401988765708107	23.0	0.8456492549966372	False	False										SSBP2	-
chr5	ENSG00000145687.11	80948575	0.00109386391147685	0.0426154984115077	False	False	80948585	T	A						0.0167565631639106	2.4401988765708107	23.0	0.8456492549966372	False	False										SSBP2	-
chr5	ENSG00000145687.11	80949806	0.0010693730241934198	0.0388628284605427	False	False	80949828	T	A	0.12285360650149345	0.10639910721308823	0.2513959568697707	18.0	1.1546488473390228	0.0167565631639106	2.4401988765708107	23.0	0.8456492549966372	False	False										SSBP2	-
chr5	ENSG00000145687.11	80957336	-0.0015726628378711	0.0304985659269332	False	False	80957346	T	A	-0.02622387888039584	0.10202697295407484	0.7977065579400544	9.0	0.25702888286414155	0.0167565631639106	2.4401988765708107	23.0	0.8456492549966372	False	False										SSBP2	-
chr5	ENSG00000145687.11	81007513	0.0166464061479464	0.0359576207941692	False	False	81007528	A	T	0.13707600891621258	0.1038389585669048	0.19011840077967748	14.0	1.3200826626924682	0.0167565631639106	2.4401988765708107	23.0	0.8456492549966372	False	False										SSBP2	-
chr5	ENSG00000145687.11	81023369	-0.007267149177030159	0.042517417025530004	False	False	81023379	A	T						0.0167565631639106	2.4401988765708107	23.0	0.8456492549966372	False	False										SSBP2	-
chr5	ENSG00000145687.11	81031963	-0.00225037920645855	0.0303941564970734	False	False	81032008	AC	GT	-0.03858458975617083	0.1077524741761666	0.7211568205275241	19.0	0.35808541800245014	0.0167565631639106	2.4401988765708107	23.0	0.8456492549966372	False	False										SSBP2	-
chr5	ENSG00000145687.11	81033446	0.0009453983812211519	0.0322952585089871	False	False	81033457	A	T	-0.02457911998476827	0.10537740991633496	0.8160981475186875	15.0	0.23324847331399598	0.0167565631639106	2.4401988765708107	23.0	0.8456492549966372	False	False										SSBP2	-
chr5	ENSG00000145687.11	81040431	-0.00941917911430721	0.0466662726918762	False	False	81040441	A	T						0.0167565631639106	2.4401988765708107	23.0	0.8456492549966372	False	False										SSBP2	-
chr5	ENSG00000145687.11	81053912	-0.0226622586878609	0.0393513434219324	False	False	81053950	AG	CT	-0.17099411769486347	0.10108677937993643	0.09400833379258823	10.0	1.691557676916178	0.0167565631639106	2.4401988765708107	23.0	0.8456492549966372	False	False										SSBP2	-
chr5	ENSG00000145687.11	81076411	-0.0011373845115848	0.0234330491956141	False	False	81076437	GTTT	AAAC	-0.02128095693102964	0.0999773534792806	0.8318712177022334	5.0	0.21285777419023122	0.0167565631639106	2.4401988765708107	23.0	0.8456492549966372	False	False										SSBP2	-
chr5	ENSG00000145687.11	81081268	0.005831623620675371	0.029081918709767996	False	False	81081279	T	A	0.054587352055163414	0.10644141693244426	0.6093486381336345	17.0	0.512839396809314	0.0167565631639106	2.4401988765708107	23.0	0.8456492549966372	False	False										SSBP2	-
chr5	ENSG00000145687.11	81088894	0.00430918577299926	0.0307470645341119	False	False	81088904	T	A	-0.017518819909604084	0.10204640952716147	0.8640543862247324	9.0	0.17167502502810877	0.0167565631639106	2.4401988765708107	23.0	0.8456492549966372	False	False										SSBP2	-
chr5	ENSG00000145687.11	81098384	-0.00123136237089006	0.0297536232862556	False	False	81098460	GT	AC	-0.0606093048704183	0.11022850502053673	0.583915825148282	23.0	0.549851464093849	0.0167565631639106	2.4401988765708107	23.0	0.8456492549966372	False	False										SSBP2	-
chr5	ENSG00000131844.11	70836098	-0.20593636219038103	0.0776473252261514	False	False	70836120	ATTT	AAAT	-0.35823639810517555	0.091550043223146	0.00016293662413291744	1.0	3.9130117856089113	2.3731573293307816e-08	6.044193161425295	25.0	3.418617888519896e-05	False	False										MCCC2	+
chr5	ENSG00000131844.11	70838529	0.180631243538072	0.0914936926526064	False	False	70838544	AT	AT	0.3870111203494834	0.09410889042784858	8.264139507708503e-05	9.0	4.112375765881515	2.3731573293307816e-08	6.044193161425295	25.0	3.418617888519896e-05	False	False										MCCC2	+
chr5	ENSG00000131844.11	70846898	-0.322416534271891	0.0790327114777599	False	False	70846955	ATTT	AAAT	-0.4138842805171743	0.08969743111672504	1.1400121091775295e-05	2.0	4.6142266881487215	2.3731573293307816e-08	6.044193161425295	25.0	3.418617888519896e-05	False	False										MCCC2	+
chr5	ENSG00000131844.11	70885937	-0.04742532538328299	0.0571574158834684	False	False	70885968	AC	GT	-0.040987062042548365	0.0984501283606297	0.6780398403810773	2.0	0.4163230939873424	2.3731573293307816e-08	6.044193161425295	25.0	3.418617888519896e-05	False	False										MCCC2	+
chr5	ENSG00000131844.11	70894754	0.0467350142338418	0.0667966763240877	False	False	70894766	T	A	0.03922770504678212	0.11102558859525576	0.7247654819149593	24.0	0.3533212977576447	2.3731573293307816e-08	6.044193161425295	25.0	3.418617888519896e-05	False	False										MCCC2	+
chr5	ENSG00000131844.11	70909857	0.378400322028308	0.0834203818624609	False	False	70909877	AC	GT	0.4768998492973439	0.0942341503939083	2.3038715502221352e-06	18.0	5.06079640240671	2.3731573293307816e-08	6.044193161425295	25.0	3.418617888519896e-05	False	False										MCCC2	+
chr5	ENSG00000131844.11	70918098	0.0278283552535064	0.0565777456111455	False	False	70918117	A	T	0.009766768692698907	0.10101043642934103	0.923169497002028	7.0	0.09669068898173677	2.3731573293307816e-08	6.044193161425295	25.0	3.418617888519896e-05	False	False										MCCC2	+
chr5	ENSG00000131844.11	70925563	-0.12813011692180098	0.0752403024806242	False	False	70925601	ATT	AAT	-0.29915727115080953	0.09841860915960278	0.0030678427762134077	11.0	3.0396413209383435	2.3731573293307816e-08	6.044193161425295	25.0	3.418617888519896e-05	False	False										MCCC2	+
chr5	ENSG00000131844.11	70929379	-0.0712590268164581	0.0620258024141604	False	False	70929389	T	A	-0.11812447728405308	0.0998001339985321	0.2394015975747289	6.0	1.1836104076352292	2.3731573293307816e-08	6.044193161425295	25.0	3.418617888519896e-05	False	False										MCCC2	+
chr5	ENSG00000131844.11	70941892	0.134975101580624	0.0681153179480729	False	False	70941903	A	T	0.18968144224618547	0.1023644889208998	0.06708786714962063	13.0	1.8530004325304468	2.3731573293307816e-08	6.044193161425295	25.0	3.418617888519896e-05	False	False										MCCC2	+
chr5	ENSG00000131844.11	70961499	-0.0188087865246695	0.0365193994126518	False	False	70961559	AAAAT	ATTTT	-0.1244117830126236	0.1040140368933587	0.2347625947381143	14.0	1.196105705811398	2.3731573293307816e-08	6.044193161425295	25.0	3.418617888519896e-05	False	False										MCCC2	+
chr5	ENSG00000131844.11	70970348	-0.00819744838808151	0.0309452683695378	False	False	70970358	T	A	-0.0954582109154206	0.1099272336909144	0.3877227639696741	23.0	0.8683763587085548	2.3731573293307816e-08	6.044193161425295	25.0	3.418617888519896e-05	False	False										MCCC2	+
chr5	ENSG00000131844.11	70970621	0.10170556267256402	0.0706932638261176	False	False	70970647	GTTT	AAAC	0.2209086227167884	0.0990261540174012	0.027997570049860487	8.0	2.2308108893936205	2.3731573293307816e-08	6.044193161425295	25.0	3.418617888519896e-05	False	False										MCCC2	+
chr5	ENSG00000131844.11	70978956	-0.0585506682128728	0.0663776037117271	False	False	70978986	AAC	GTT	-0.2446564113625393	0.09647978500517904	0.012750513746852151	4.0	2.5358308100438465	2.3731573293307816e-08	6.044193161425295	25.0	3.418617888519896e-05	False	False										MCCC2	+
chr5	ENSG00000131844.11	70979352	-0.00140618786228891	0.0265720789707944	False	False	70979363	A	T	0.050918860024962084	0.09987027934744948	0.6112799917734899	5.0	0.5098499809719664	2.3731573293307816e-08	6.044193161425295	25.0	3.418617888519896e-05	False	False										MCCC2	+
chr5	ENSG00000131844.11	70989850	0.037808311140512	0.0446220592518917	False	False	70989860	T	A	0.05197057962274101	0.10087874408769656	0.6075882913324386	7.0	0.5151786939135722	2.3731573293307816e-08	6.044193161425295	25.0	3.418617888519896e-05	False	False										MCCC2	+
chr5	ENSG00000131844.11	71007022	0.00119841913661899	0.0203849569296323	False	False	71007033	T	A	0.06118065217820898	0.10463210944763601	0.5601819041677281	14.0	0.5847215783107893	2.3731573293307816e-08	6.044193161425295	25.0	3.418617888519896e-05	False	False										MCCC2	+
chr5	ENSG00000131844.11	71011350	-0.00121882265839653	0.0298874887952771	False	False	71011381	T	A	0.04401153082286389	0.10304218229168198	0.6702675949496175	11.0	0.4271214937808697	2.3731573293307816e-08	6.044193161425295	25.0	3.418617888519896e-05	False	False										MCCC2	+
chr5	ENSG00000131844.11	71011419	0.0130143575297087	0.0317150226679236	False	False	71011447	GTTTT	AAAAC	-0.008697748203156636	0.09999621738726887	0.9308607283932856	5.0	0.08698077217732837	2.3731573293307816e-08	6.044193161425295	25.0	3.418617888519896e-05	False	False										MCCC2	+
chr5	ENSG00000131844.11	71017074	-0.00760555229654409	0.0332056294119114	False	False	71017145	GT	AC	-0.08097552418216568	0.10448423638838532	0.44034749649356497	14.0	0.77500230638779	2.3731573293307816e-08	6.044193161425295	25.0	3.418617888519896e-05	False	False										MCCC2	+
chr5	ENSG00000131844.11	71023156	-0.000291426207424041	0.0241114521175473	False	False	71023179	AAAT	ATTT	0.015204587573989637	0.09757872623909794	0.8764751262868276	0.0	0.15581867236854183	2.3731573293307816e-08	6.044193161425295	25.0	3.418617888519896e-05	False	False										MCCC2	+
chr5	ENSG00000131844.11	71033735	0.00334640608663282	0.0441519607075999	False	False	71033745	T	A						2.3731573293307816e-08	6.044193161425295	25.0	3.418617888519896e-05	False	False										MCCC2	+
chr5	ENSG00000131844.11	71034150	-0.0071147197722843	0.0312075106761211	False	False	71034188	ATTT	AAAT	-0.0766221249115822	0.10176203092130943	0.4533200796060678	9.0	0.7529539673872327	2.3731573293307816e-08	6.044193161425295	25.0	3.418617888519896e-05	False	False										MCCC2	+
chr5	ENSG00000131844.11	71045415	0.00638537683186582	0.0265167113006991	False	False	71045430	T	A	0.0619872285413073	0.0974023361163946	0.5258980869446064	0.0	0.6364039202020096	2.3731573293307816e-08	6.044193161425295	25.0	3.418617888519896e-05	False	False										MCCC2	+
chr5	ENSG00000131844.11	71052730	0.0014188147247928698	0.0300462591279193	False	False	71052760	AAAC	GTTT	-0.06837467363686461	0.10077884982217307	0.4990774550104029	7.0	0.6784625321435354	2.3731573293307816e-08	6.044193161425295	25.0	3.418617888519896e-05	False	False										MCCC2	+
chr5	ENSG00000145734.14	70836098	0.0156526618569235	0.0659362816705628	False	False	70836120	ATTT	AAAT	-0.07177932892063635	0.0978051304272008	0.4646601089349571	1.0	0.7339014692492413	0.044278513040577366	2.036377643535795	12.0	1.0	False	False										BDP1	+
chr5	ENSG00000145734.14	70838529	-0.0217539975574523	0.0594405598368648	False	False	70838544	AT	AT	0.10671529011104308	0.10147925931648318	0.2956243363547867	9.0	1.0515970537213946	0.044278513040577366	2.036377643535795	12.0	1.0	False	False										BDP1	+
chr5	ENSG00000145734.14	70867449	-0.0182777962675521	0.038935940637454	False	False	70867476	ATTT	AAAT	0.104241512531642	0.09752384851651548	0.2875973944808374	1.0	1.0688822694890767	0.044278513040577366	2.036377643535795	12.0	1.0	False	False										BDP1	+
chr5	ENSG00000145734.14	70885937	-0.0192132524307168	0.053990994160151	False	False	70885968	AC	GT	-0.014078417474208996	0.09852316262880892	0.8866526725556048	2.0	0.14289449403131887	0.044278513040577366	2.036377643535795	12.0	1.0	False	False										BDP1	+
chr5	ENSG00000145734.14	70894754	0.0236634323835201	0.0656812325634462	False	False	70894766	T	A	0.003144653654744561	0.11111056172938576	0.9774908825982864	24.0	0.02830202283022825	0.044278513040577366	2.036377643535795	12.0	1.0	False	False										BDP1	+
chr5	ENSG00000145734.14	70909857	-0.0149059930482291	0.0457567058221574	False	False	70909877	AC	GT	0.129755188344828	0.10630489608741588	0.2255374701085814	18.0	1.220594658576484	0.044278513040577366	2.036377643535795	12.0	1.0	False	False										BDP1	+
chr5	ENSG00000145734.14	70918098	0.0323207026567175	0.0547556029540138	True	False	70918117	A	T	0.018267565133940386	0.1009983984548753	0.8568432622868846	7.0	0.1808698495561005	0.044278513040577366	2.036377643535795	12.0	1.0	False	False										BDP1	+
chr5	ENSG00000145734.14	70925563	0.0136761978535318	0.0572392040287916	False	False	70925601	ATT	AAT	-0.0472180139863778	0.1030270806764644	0.6477898226402063	11.0	0.4583068225979961	0.044278513040577366	2.036377643535795	12.0	1.0	False	False										BDP1	+
chr5	ENSG00000145734.14	70929379	-0.0115219905547003	0.0610271273852328	False	False	70929389	T	A	0.04110986156562586	0.10041881887707724	0.6831422326448069	6.0	0.40938403802526774	0.044278513040577366	2.036377643535795	12.0	1.0	False	False										BDP1	+
chr5	ENSG00000145734.14	70941892	-0.00801645831577591	0.0306586054846679	False	False	70941903	A	T	0.05165910209944509	0.10411800042605704	0.6209654228975933	13.0	0.4961591836959313	0.044278513040577366	2.036377643535795	12.0	1.0	False	False										BDP1	+
chr5	ENSG00000145734.14	70961499	-0.0130905932571428	0.043141947244469	False	False	70961559	AAAAT	ATTTT	-0.1310992355214175	0.10392373526846777	0.21035483612841646	14.0	1.2614946449215558	0.044278513040577366	2.036377643535795	12.0	1.0	False	False										BDP1	+
chr5	ENSG00000164326.4	70918098	-0.00654186414511029	0.0375280297164783	False	False	70918117	A	T	-0.06125401327370704	0.10082556900854348	0.5449080136489044	7.0	0.6075245979372224	0.05988668209517688	1.9036736028651433	22.0	1.0	False	False										CARTPT	+
chr5	ENSG00000164326.4	70925563	-0.00693038771319432	0.0315692877946234	False	False	70925601	ATT	AAT	-0.045165209803174684	0.10303687130918468	0.6621453743518193	11.0	0.43834026819046734	0.05988668209517688	1.9036736028651433	22.0	1.0	False	False										CARTPT	+
chr5	ENSG00000164326.4	70929379	0.00880192485053984	0.0432773677470255	False	False	70929389	T	A	0.05304669912922005	0.10036227548496578	0.5982990791895781	6.0	0.5285521763320962	0.05988668209517688	1.9036736028651433	22.0	1.0	False	False										CARTPT	+
chr5	ENSG00000164326.4	70941892	0.0131721323683081	0.0509502093185579	False	False	70941903	A	T	0.006153328917170539	0.10425523324072827	0.9530627787146392	13.0	0.059021774983346195	0.05988668209517688	1.9036736028651433	22.0	1.0	False	False										CARTPT	+
chr5	ENSG00000164326.4	70961499	-0.0072846627696033905	0.0299935270098653	False	False	70961559	AAAAT	ATTTT	-0.0947387911692924	0.10435698249819933	0.3663639447217327	14.0	0.907833753921805	0.05988668209517688	1.9036736028651433	22.0	1.0	False	False										CARTPT	+
chr5	ENSG00000164326.4	70970348	-0.0135052236318785	0.0403538941035334	False	False	70970358	T	A	-0.0645887929149987	0.11020094106929547	0.5594180462675433	23.0	0.5861001937758826	0.05988668209517688	1.9036736028651433	22.0	1.0	False	False										CARTPT	+
chr5	ENSG00000164326.4	70970621	0.0219306571289515	0.0540627816402514	False	False	70970647	GTTT	AAAC	0.10180232158043913	0.10100710842193816	0.3160230907311299	8.0	1.007872843514925	0.05988668209517688	1.9036736028651433	22.0	1.0	False	False										CARTPT	+
chr5	ENSG00000164326.4	70978956	-0.00900884058422508	0.0360407078748626	False	False	70978986	AAC	GTT	-0.09536995807699007	0.09905017086047366	0.3379249288968814	4.0	0.9628449627949891	0.05988668209517688	1.9036736028651433	22.0	1.0	False	False										CARTPT	+
chr5	ENSG00000164326.4	70979352	-0.00579740901869459	0.0297837513077384	False	False	70979363	A	T	-0.06330668359378554	0.09979941201291503	0.5273079524011776	5.0	0.6343392442592048	0.05988668209517688	1.9036736028651433	22.0	1.0	False	False										CARTPT	+
chr5	ENSG00000164326.4	70989850	-0.0265437541657562	0.0526771260189418	False	False	70989860	T	A	-0.188840178638386	0.09919777127453476	0.05988668209517688	7.0	1.9036736028651433	0.05988668209517688	1.9036736028651433	22.0	1.0	True	False	71105662.0	0.12114245845654716	0.3174706585733609	chr5:71105662						CARTPT	+
chr5	ENSG00000164326.4	71007022	-0.00454633955186768	0.0332541988849297	False	False	71007033	T	A	-0.010286700157655086	0.10482293724955864	0.9220416783825626	14.0	0.09813405755998693	0.05988668209517688	1.9036736028651433	22.0	1.0	False	False										CARTPT	+
chr5	ENSG00000164326.4	71011350	-0.0157756972307062	0.0414028530402837	False	False	71011381	T	A	-0.08486275381431944	0.1027700548847337	0.411034688406604	11.0	0.8257537072399252	0.05988668209517688	1.9036736028651433	22.0	1.0	False	False										CARTPT	+
chr5	ENSG00000164326.4	71011419	0.00451274822531646	0.0276528792870713	False	False	71011447	GTTTT	AAAAC	0.001728046695893748	0.0999998506926193	0.9862472789055124	5.0	0.017280492759988594	0.05988668209517688	1.9036736028651433	22.0	1.0	False	False										CARTPT	+
chr5	ENSG00000164326.4	71017074	0.0345635118067903	0.0436666686811575	True	False	71017145	GT	AC	0.08784611101901976	0.10442322279602397	0.40241270327871936	14.0	0.8412507167166708	0.05988668209517688	1.9036736028651433	22.0	1.0	False	False										CARTPT	+
chr5	ENSG00000164326.4	71023156	-0.0195417218215234	0.0410262006507629	False	False	71023179	AAAT	ATTT	-0.07825482895134067	0.09729073668750833	0.4230180535941348	0.0	0.8043399774296109	0.05988668209517688	1.9036736028651433	22.0	1.0	False	False										CARTPT	+
chr5	ENSG00000164326.4	71033735	0.00960112479108473	0.0499154117582601	False	False	71033745	T	A						0.05988668209517688	1.9036736028651433	22.0	1.0	False	False										CARTPT	+
chr5	ENSG00000164326.4	71034150	-0.00246465796772237	0.0352681352523095	False	False	71034188	ATTT	AAAT	-0.04674971279740109	0.10195048146206824	0.6475915276763572	9.0	0.45855313409966403	0.05988668209517688	1.9036736028651433	22.0	1.0	False	False										CARTPT	+
chr5	ENSG00000164326.4	71045415	0.0193460709364748	0.048373770570794006	False	False	71045430	T	A	0.053935040170262176	0.0974479598086824	0.5811146246338108	0.0	0.5534753141692422	0.05988668209517688	1.9036736028651433	22.0	1.0	False	False										CARTPT	+
chr5	ENSG00000164326.4	71052730	0.0138766322811118	0.0398612221984386	False	False	71052760	AAAC	GTTT	0.048878837697929306	0.1008945124630478	0.6291440766330798	7.0	0.4844548678089007	0.05988668209517688	1.9036736028651433	22.0	1.0	False	False										CARTPT	+
chr5	ENSG00000164326.4	71072629	0.00098272231934583	0.0245512469595516	False	False	71072670	GT	AC	0.030353759075051626	0.09754503962443947	0.7562831208738154	0.0	0.31117685934535855	0.05988668209517688	1.9036736028651433	22.0	1.0	False	False										CARTPT	+
chr5	ENSG00000164326.4	71079327	0.0070248564458219	0.0286395540224084	False	False	71079337	T	A	0.08360591410187981	0.10015190740490314	0.4058453412294791	6.0	0.8347910316262905	0.05988668209517688	1.9036736028651433	22.0	1.0	False	False										CARTPT	+
chr5	ENSG00000164326.4	71096614	0.00226384588623633	0.0246837861015369	False	False	71096625	AT	AT	0.007236908654593544	0.09999738132336884	0.9424512294443697	5.0	0.07237098170792117	0.05988668209517688	1.9036736028651433	22.0	1.0	False	False										CARTPT	+
chr5	ENSG00000164326.4	71111825	-0.0032184606609701	0.0254219915230368	False	False	71111835	T	A	-0.01872519784700258	0.10048616000817123	0.8525547180149505	6.0	0.18634603855376605	0.05988668209517688	1.9036736028651433	22.0	1.0	False	False										CARTPT	+
chr5	ENSG00000152409.8	78452143	0.0202180075225195	0.0483480810151864	False	False	78452175	AAAC	GTTT	0.15776935424743	0.09825753345064912	0.11146827893379599	4.0	1.6056718371286138	0.006496665644202025	2.79305872036698	16.0	0.4091731557920116	False	False										JMY	+
chr5	ENSG00000152409.8	78468605	-0.0342053629087086	0.07150760740695901	False	False	78468660	AGAT	ATCT	-0.24135323831632	0.10229307646573507	0.0204654728844054	15.0	2.3594288749069507	0.006496665644202025	2.79305872036698	16.0	0.4091731557920116	False	False										JMY	+
chr5	ENSG00000152409.8	78485580	-0.0198796962774148	0.0569044608555265	False	False	78485608	AC	GT	-0.1890963784821674	0.09869054582277502	0.058243000498257584	6.0	1.9160536291058716	0.006496665644202025	2.79305872036698	16.0	0.4091731557920116	False	False										JMY	+
chr5	ENSG00000152409.8	78493485	-0.00013128557588008998	0.0398972354006809	False	False	78493522	AAAAT	ATTTT						0.006496665644202025	2.79305872036698	16.0	0.4091731557920116	False	False										JMY	+
chr5	ENSG00000152409.8	78505015	-0.00408986407004097	0.0309726155517422	False	False	78505030	A	T	-0.0968048058918189	0.10491418872139932	0.3586282144282075	15.0	0.9227046128992622	0.006496665644202025	2.79305872036698	16.0	0.4091731557920116	False	False										JMY	+
chr5	ENSG00000152409.8	78513820	-0.00279205162386951	0.0310570383134753	False	False	78513843	AG	CT	0.07068253724337857	0.10288415189915748	0.4937672898811191	11.0	0.6870109335464852	0.006496665644202025	2.79305872036698	16.0	0.4091731557920116	False	False										JMY	+
chr5	ENSG00000152409.8	78515790	-0.0158447645003703	0.0634902457912461	False	False	78515804	T	A	-0.2062349358244473	0.09736463826569053	0.0366145499531756	4.0	2.1181708215427184	0.006496665644202025	2.79305872036698	16.0	0.4091731557920116	False	False										JMY	+
chr5	ENSG00000152409.8	78595804	0.0484411022538585	0.0662572224267402	False	False	78595824	AT	AT	0.24334440456231546	0.0995137388435022	0.016313842270089744	10.0	2.445334758701057	0.006496665644202025	2.79305872036698	16.0	0.4091731557920116	False	False										JMY	+
chr5	ENSG00000152409.8	78623389	-0.0682060878807615	0.0745084735250533	True	False	78623416	AAAAG	CTTTT	-0.2555943223120404	0.09526007030331604	0.008499029049373944	2.0	2.6831212857413043	0.006496665644202025	2.79305872036698	16.0	0.4091731557920116	False	False										JMY	+
chr5	ENSG00000152409.8	78642266	0.00047048081765619504	0.0443314857767656	False	False	78642309	AAC	GTT						0.006496665644202025	2.79305872036698	16.0	0.4091731557920116	False	False										JMY	+
chr5	ENSG00000152409.8	78664189	0.00877238621029157	0.0314050063140052	False	False	78664201	A	T	0.019267921909431683	0.10844509302951387	0.8594013876460149	20.0	0.17767444677453337	0.006496665644202025	2.79305872036698	16.0	0.4091731557920116	False	False										JMY	+
chr5	ENSG00000152409.8	78682726	0.00906305259250171	0.0381073860086267	False	False	78682803	CCTT	AAGG	0.13788936685390873	0.10937664409962246	0.21099817235410973	23.0	1.2606838323574483	0.006496665644202025	2.79305872036698	16.0	0.4091731557920116	False	False										JMY	+
chr5	ENSG00000152409.8	78682893	0.009948335296361079	0.0407915616593962	False	False	78682923	CT	AG	0.10491911861386327	0.11188782688220096	0.3512478791206949	26.0	0.937717011201991	0.006496665644202025	2.79305872036698	16.0	0.4091731557920116	False	False										JMY	+
chr5	ENSG00000152409.8	78688778	0.0331121790460904	0.0533627246116585	False	False	78688817	AG	CT	0.01511758211311533	0.11321476407248245	0.8941180535066547	27.0	0.13353012954597282	0.006496665644202025	2.79305872036698	16.0	0.4091731557920116	False	False										JMY	+
chr5	ENSG00000152409.8	78692119	-0.0102210475096691	0.0428892478562029	False	False	78692142	AAT	ATT						0.006496665644202025	2.79305872036698	16.0	0.4091731557920116	False	False										JMY	+
chr5	ENSG00000152409.8	78694132	0.0218170483011805	0.0448823628578744	False	False	78694167	AC	GT	0.14172105677290645	0.10156227760485692	0.16614545377500894	10.0	1.3954103838069998	0.006496665644202025	2.79305872036698	16.0	0.4091731557920116	False	False										JMY	+
chr5	ENSG00000152409.8	78706522	0.0137874474679757	0.053289775876289004	False	False	78706532	A	T	0.05715482972339216	0.10033949067179704	0.5702294476501331	6.0	0.5696145091102897	0.006496665644202025	2.79305872036698	16.0	0.4091731557920116	False	False										JMY	+
chr5	ENSG00000152409.8	78718435	-0.00808294023251051	0.0439935678378374	False	False	78718452	A	T	-0.11594810446410615	0.10299577384957548	0.2631656061205924	12.0	1.1257559425054415	0.006496665644202025	2.79305872036698	16.0	0.4091731557920116	False	False										JMY	+
chr5	ENSG00000152413.10	78595804	0.000379969175230566	0.027287497059419998	False	False	78595824	AT	AT	0.06295044789934659	0.10239434817406833	0.5401668684213445	10.0	0.6147843999390679	0.19860325621487826	1.296425417534829	19.0	1.0	False	False										HOMER1	-
chr5	ENSG00000152413.10	78623389	0.0033283337373458	0.0248493303053794	False	False	78623416	AAAAG	CTTTT	0.018277812659807702	0.09851646757837054	0.8531778017048867	2.0	0.1855305321952147	0.19860325621487826	1.296425417534829	19.0	1.0	False	False										HOMER1	-
chr5	ENSG00000152413.10	78642266	0.0258467968019253	0.0432978533182143	False	False	78642309	AAC	GTT						0.19860325621487826	1.296425417534829	19.0	1.0	False	False										HOMER1	-
chr5	ENSG00000152413.10	78664189	0.0195571886122341	0.0456138958962462	False	False	78664201	A	T	-0.02277141199707013	0.1084371036345716	0.8341729455563066	20.0	0.2099964978206059	0.19860325621487826	1.296425417534829	19.0	1.0	False	False										HOMER1	-
chr5	ENSG00000152413.10	78682726	0.0258484716787192	0.0464264381312715	False	False	78682803	CCTT	AAGG	0.07556499227635391	0.11011578894466406	0.4945025832976269	23.0	0.6862321289304589	0.19860325621487826	1.296425417534829	19.0	1.0	False	False										HOMER1	-
chr5	ENSG00000152413.10	78682893	-0.0508148482960706	0.045515816187362	False	False	78682923	CT	AG	-0.14433200928808748	0.11133074632441008	0.19860325621487826	26.0	1.296425417534829	0.19860325621487826	1.296425417534829	19.0	1.0	True	False	78714310.0	0.2813208811276282	0.4618765360153839	chr5:78714310						HOMER1	-
chr5	ENSG00000152413.10	78688778	-0.0081278287511487	0.0328884327893145	False	False	78688817	AG	CT	0.051092809793119975	0.1130798177818775	0.6526456699422807	27.0	0.4518296084600541	0.19860325621487826	1.296425417534829	19.0	1.0	False	False										HOMER1	-
chr5	ENSG00000152413.10	78692119	-0.0227834770717458	0.0437173667909855	False	False	78692142	AAT	ATT						0.19860325621487826	1.296425417534829	19.0	1.0	False	False										HOMER1	-
chr5	ENSG00000152413.10	78694132	-0.022516347459602997	0.0457785107628495	False	False	78694167	AC	GT	-0.10652498993209247	0.10201405612747014	0.29903405339915395	10.0	1.0442187476496942	0.19860325621487826	1.296425417534829	19.0	1.0	False	False										HOMER1	-
chr5	ENSG00000152413.10	78706522	-0.0349694805749937	0.0474452079666877	False	False	78706532	A	T	-0.031737383385916834	0.10045315197833248	0.7527115472344466	6.0	0.3159421358203127	0.19860325621487826	1.296425417534829	19.0	1.0	False	False										HOMER1	-
chr5	ENSG00000152413.10	78718435	-0.0091300071038965	0.0282095771447272	False	False	78718452	A	T	-0.08738923979594387	0.10329845686675354	0.3997310082779315	12.0	0.8459878535133275	0.19860325621487826	1.296425417534829	19.0	1.0	False	False										HOMER1	-
chr5	ENSG00000152413.10	78755832	0.0389021253631589	0.0509282428057447	False	False	78755859	CTTT	AAAG	0.023303481404098183	0.097563505460092	0.8116839867962471	0.0	0.2388544906643436	0.19860325621487826	1.296425417534829	19.0	1.0	False	False										HOMER1	-
chr5	ENSG00000152413.10	78765492	-0.0184403563906941	0.035078352893259	False	False	78765507	T	A	-0.01816450126944144	0.10099858813387977	0.8576424213633728	7.0	0.17984906130928574	0.19860325621487826	1.296425417534829	19.0	1.0	False	False										HOMER1	-
chr5	ENSG00000152413.10	78768436	-0.049491612952852995	0.0392338082681806	True	False	78768452	A	T	-0.10925855980123564	0.0994013363647672	0.2743349406013501	5.0	1.0991659045739182	0.19860325621487826	1.296425417534829	19.0	1.0	False	False										HOMER1	-
chr5	ENSG00000152413.10	78773675	0.00290609838332434	0.040874673649512	False	False	78773687	T	A						0.19860325621487826	1.296425417534829	19.0	1.0	False	False										HOMER1	-
chr5	ENSG00000152413.10	78796457	-0.0110580012586281	0.0388627297168249	False	False	78796467	T	A	-0.0931252175169128	0.1021519865516408	0.36426897059599495	10.0	0.9116339354774593	0.19860325621487826	1.296425417534829	19.0	1.0	False	False										HOMER1	-
chr5	ENSG00000152413.10	78801928	-0.0313890043896418	0.0434698419190527	False	False	78801950	ATTT	AAAT	-0.037585860346153036	0.10475441206591322	0.7205759870303106	14.0	0.3587997832731225	0.19860325621487826	1.296425417534829	19.0	1.0	False	False										HOMER1	-
chr5	ENSG00000152413.10	78803535	-0.00980763780406223	0.0337691015638515	False	False	78803547	A	T	-0.08677590693879916	0.11208439078618734	0.4411224720246437	26.0	0.7742015309190844	0.19860325621487826	1.296425417534829	19.0	1.0	False	False										HOMER1	-
chr5	ENSG00000152413.10	78812252	-0.00671123661770273	0.0355616329777272	False	False	78812273	GTTTT	AAAAC	-0.06304688249081743	0.09881777101669388	0.5248959170875875	3.0	0.6380115827563702	0.19860325621487826	1.296425417534829	19.0	1.0	False	False										HOMER1	-
chr5	ENSG00000152413.10	78856846	0.0020710769729740002	0.0323306653496312	False	False	78856876	CT	AG	0.051231098956569535	0.09888473060121823	0.6055180992167379	3.0	0.518089078516824	0.19860325621487826	1.296425417534829	19.0	1.0	False	False										HOMER1	-
chr5	ENSG00000152413.10	78861467	0.00092978746116088	0.044040147140169	False	False	78861483	T	A						0.19860325621487826	1.296425417534829	19.0	1.0	False	False										HOMER1	-
chr5	ENSG00000152413.10	78870561	-0.00107424154064842	0.035593410580253	False	False	78870573	T	A	0.049953934059884485	0.10832981255363268	0.6458844041404872	20.0	0.46112822391484287	0.19860325621487826	1.296425417534829	19.0	1.0	False	False										HOMER1	-
chr5	ENSG00000152413.10	78887507	0.0033085057242918103	0.0261418927232741	False	False	78887537	GT	AC	0.057030720736934236	0.10828869349986887	0.5998052679624689	20.0	0.5266544354143796	0.19860325621487826	1.296425417534829	19.0	1.0	False	False										HOMER1	-
chr5	ENSG00000152413.10	78893600	-0.0116393531418959	0.0456363061559634	False	False	78893611	A	T						0.19860325621487826	1.296425417534829	19.0	1.0	False	False										HOMER1	-
chr5	ENSG00000171530.9	77196350	0.0142737127415816	0.0383838779957039	False	False	77196377	A	T	0.08626197077728066	0.10935511250644216	0.4324621246311863	22.0	0.788824306428279	0.09853875725595017	1.6698736381973223	21.0	1.0	False	False										TBCA	-
chr5	ENSG00000171530.9	77199414	-0.0051063121356587	0.0250639579114015	False	False	77199426	A	T	-0.01636399760869698	0.10204840658881073	0.8729381787150055	9.0	0.16035524860896003	0.09853875725595017	1.6698736381973223	21.0	1.0	False	False										TBCA	-
chr5	ENSG00000171530.9	77229914	0.00101658848169252	0.0247354817027582	False	False	77229937	ACC	GGT	0.06320577178864761	0.09739487765999666	0.5177785739221302	0.0	0.6489640246717856	0.09853875725595017	1.6698736381973223	21.0	1.0	False	False										TBCA	-
chr5	ENSG00000171530.9	76910619	0.007373920797423491	0.03498654398749201	False	False	76910636	AAT	ATT	0.07078665168291776	0.10025166564240204	0.4817908106793847	6.0	0.7060895320723541	0.09853875725595017	1.6698736381973223	21.0	1.0	False	False										TBCA	-
chr5	ENSG00000171530.9	76911824	0.007548627979122121	0.0350658841735543	False	False	76911858	AAAT	ATTT	0.017973107104284868	0.09948764625140018	0.8569990761460009	4.0	0.18065667227534712	0.09853875725595017	1.6698736381973223	21.0	1.0	False	False										TBCA	-
chr5	ENSG00000171530.9	76914196	0.00936449812643511	0.0380822175044456	False	False	76914207	T	A	0.1317687941743674	0.1056708539459068	0.21571578904489255	17.0	1.2469738745730228	0.09853875725595017	1.6698736381973223	21.0	1.0	False	False										TBCA	-
chr5	ENSG00000171530.9	76917320	-0.00576178863825899	0.0410338749073942	False	False	76917367	AAAAT	ATTTT	0.01881742766951633	0.10367680884674313	0.856369471806502	12.0	0.1815008378328135	0.09853875725595017	1.6698736381973223	21.0	1.0	False	False										TBCA	-
chr5	ENSG00000171530.9	76931727	-0.0068742132599752	0.029949018377534997	False	False	76931755	A	T	-0.09789684336164603	0.10990107569880277	0.3756574852615874	23.0	0.8907723854309143	0.09853875725595017	1.6698736381973223	21.0	1.0	False	False										TBCA	-
chr5	ENSG00000171530.9	76936042	0.0286613473757222	0.0499172207978825	False	False	76936080	GT	AC	0.14034137329005988	0.10105198223681816	0.16810607491470253	9.0	1.3888037639990667	0.09853875725595017	1.6698736381973223	21.0	1.0	False	False										TBCA	-
chr5	ENSG00000171530.9	76984639	0.0873017050208779	0.0654189464137871	False	False	76984654	T	A	0.06391181918615224	0.09739048938451536	0.5131033981218827	0.0	0.6562429205362832	0.09853875725595017	1.6698736381973223	21.0	1.0	False	False										TBCA	-
chr5	ENSG00000171530.9	77010379	-0.131790358984091	0.0766693951739791	False	False	77010402	ATT	AAT	-0.1762273472366742	0.10553334288630174	0.09853875725595017	18.0	1.6698736381973223	0.09853875725595017	1.6698736381973223	21.0	1.0	True	False	76903692.0	0.0914493153527364	0.2922299184386865	chr5:76903692						TBCA	-
chr5	ENSG00000171530.9	77044310	0.11388955172141801	0.0748591105307318	False	False	77044320	T	A	0.16983835888434407	0.10882716952791248	0.12246369553427636	23.0	1.5606246089197713	0.09853875725595017	1.6698736381973223	21.0	1.0	False	False										TBCA	-
chr5	ENSG00000171530.9	77069163	-0.123891172533112	0.0689324722216387	True	False	77069180	T	A	-0.14642558338918646	0.09700116714846672	0.13419716444307986	1.0	1.509523933511773	0.09853875725595017	1.6698736381973223	21.0	1.0	False	False										TBCA	-
chr5	ENSG00000171530.9	77073902	0.0153829449349023	0.0541265393460148	False	False	77073937	AC	GT						0.09853875725595017	1.6698736381973223	21.0	1.0	False	False										TBCA	-
chr5	ENSG00000171530.9	77085579	0.0833336391064105	0.0590081469286718	False	False	77085593	T	A	0.14348951692707906	0.09751329302123384	0.14420828211904205	2.0	1.4714867325404932	0.09853875725595017	1.6698736381973223	21.0	1.0	False	False										TBCA	-
chr5	ENSG00000171530.9	77089739	0.0589084546445712	0.0534051153483347	False	False	77089764	GT	AC	0.05949246330804873	0.1137587243298854	0.6024964126909941	28.0	0.5229705559595444	0.09853875725595017	1.6698736381973223	21.0	1.0	False	False										TBCA	-
chr5	ENSG00000171530.9	77089971	-0.00166778594562545	0.0371312528694712	False	False	77090000	AC	GT	-0.12278768642178092	0.1095958865205897	0.2658277995362811	23.0	1.1203676553929138	0.09853875725595017	1.6698736381973223	21.0	1.0	False	False										TBCA	-
chr5	ENSG00000171530.9	77100723	0.0255211456823918	0.0395274694332476	False	False	77100733	A	T	0.06436555880215206	0.10185043542494512	0.5289141316238306	9.0	0.6319615476713779	0.09853875725595017	1.6698736381973223	21.0	1.0	False	False										TBCA	-
chr5	ENSG00000171530.9	77138557	0.00055450502872939	0.0403149615970814	False	False	77138584	GTTT	AAAC						0.09853875725595017	1.6698736381973223	21.0	1.0	False	False										TBCA	-
chr5	ENSG00000171530.9	77145799	-0.00362809312044091	0.0256739252392365	False	False	77145832	AC	GT	-0.01197714779190026	0.09900765210725823	0.9039512465096056	3.0	0.12097194042057499	0.09853875725595017	1.6698736381973223	21.0	1.0	False	False										TBCA	-
chr5	ENSG00000171530.9	77148685	-0.0129921104098966	0.0374517704880023	False	False	77148730	AC	GT	-0.1410778455224932	0.10321447917800204	0.17500581413108074	13.0	1.3668416160797807	0.09853875725595017	1.6698736381973223	21.0	1.0	False	False										TBCA	-
chr5	ENSG00000171530.9	77153186	-6.003584453099979e-05	0.0259347048180218	False	False	77153210	GTTT	AAAC	-0.010694901735921771	0.10425124434023604	0.9185134352313772	13.0	0.10258776097691187	0.09853875725595017	1.6698736381973223	21.0	1.0	False	False										TBCA	-
chr5	ENSG00000171530.9	77169554	0.00280409171699811	0.0448118869160243	False	False	77169608	AT	AT						0.09853875725595017	1.6698736381973223	21.0	1.0	False	False										TBCA	-
chr5	ENSG00000171530.9	77175193	-0.00596655920191444	0.0267369488401024	False	False	77175204	A	T	0.003127097212072231	0.10482797112585432	0.9762673597627872	14.0	0.029830752026268847	0.09853875725595017	1.6698736381973223	21.0	1.0	False	False										TBCA	-
chr5	ENSG00000171530.9	77184522	0.00529487697772497	0.0396397581528001	False	False	77184547	GTTT	AAAC						0.09853875725595017	1.6698736381973223	21.0	1.0	False	False										TBCA	-
chr5	ENSG00000145708.6	76269808	-0.004376966769852379	0.0316812330845085	False	False	76269833	ATT	AAT	0.08962679691283536	0.10009929601843012	0.3727564445418391	6.0	0.8953788935372075	0.09192319172511344	1.7039291688313296	21.0	1.0	False	False										CRHBP	+
chr5	ENSG00000145708.6	76281713	-0.0109100622948818	0.0332912110557796	False	False	76281790	AGAGGG	CCCTCT	-0.12084621557986827	0.0997672135057771	0.2286708531280011	6.0	1.2112818563672783	0.09192319172511344	1.7039291688313296	21.0	1.0	False	False										CRHBP	+
chr5	ENSG00000145708.6	76284380	0.00430368033789435	0.0260913200794716	False	False	76284402	AC	GT	0.004503855990953575	0.10259679461912063	0.9650773678738592	10.0	0.043898603340130134	0.09192319172511344	1.7039291688313296	21.0	1.0	False	False										CRHBP	+
chr5	ENSG00000145708.6	76296717	-0.0007593804211771991	0.0282679018515298	False	False	76296738	AAAT	ATTT	-0.07575269085555165	0.09824980692824943	0.4424594384995541	2.0	0.7710212693941767	0.09192319172511344	1.7039291688313296	21.0	1.0	False	False										CRHBP	+
chr5	ENSG00000145708.6	76300280	0.00414320863729569	0.0292387823968009	False	False	76300315	AC	GT	0.07295745213674514	0.10023594438747824	0.4684189958402045	6.0	0.7278571831948459	0.09192319172511344	1.7039291688313296	21.0	1.0	False	False										CRHBP	+
chr5	ENSG00000145708.6	76301874	0.0021216486166661898	0.0281456399527398	False	False	76301910	ATTT	AAAT	0.0862812185017752	0.09816548101769501	0.3814816194285269	2.0	0.8789364408678689	0.09192319172511344	1.7039291688313296	21.0	1.0	False	False										CRHBP	+
chr5	ENSG00000145708.6	76316977	0.0015753842945103699	0.0389822892348024	False	False	76317006	GTTT	AAAC	0.11509483995286787	0.09787812799580574	0.2423458370730774	2.0	1.175899481422447	0.09192319172511344	1.7039291688313296	21.0	1.0	False	False										CRHBP	+
chr5	ENSG00000145708.6	76157169	0.0102882899640435	0.0480483104659229	False	False	76157182	T	A	0.041506928821310816	0.10473814417208968	0.6928170658924544	14.0	0.3962923837290165	0.09192319172511344	1.7039291688313296	21.0	1.0	False	False										CRHBP	+
chr5	ENSG00000145708.6	76157950	0.0125529456330406	0.0411845295623498	False	False	76157981	GT	AC	-0.05081844406507936	0.10140342445989617	0.6174001463291534	8.0	0.5011511626530665	0.09192319172511344	1.7039291688313296	21.0	1.0	False	False										CRHBP	+
chr5	ENSG00000145708.6	76208650	0.0989220807306757	0.0773430856294972	False	False	76208740	AG	CT	0.05644825028741227	0.10829228395952532	0.6035423164573123	20.0	0.5212582856642864	0.09192319172511344	1.7039291688313296	21.0	1.0	False	False										CRHBP	+
chr5	ENSG00000145708.6	76208754	0.13962998359967302	0.0760780448675454	False	False	76208779	AG	CT	0.12738045827786462	0.09725927970601032	0.1931832277771178	1.0	1.309699790733623	0.09192319172511344	1.7039291688313296	21.0	1.0	False	False										CRHBP	+
chr5	ENSG00000145708.6	76215345	0.12906681217389698	0.0707636543702626	False	False	76215378	CCCT	AGGG	0.1787152177215272	0.10488418238893242	0.09192319172511344	17.0	1.7039291688313296	0.09192319172511344	1.7039291688313296	21.0	1.0	True	False	76207916.0	0.5443568629211034	0.6852417048908956	chr5:76207916						CRHBP	+
chr5	ENSG00000145708.6	76218333	0.140845765759139	0.071179690010846	True	False	76218366	GTTT	AAAC	0.13519937981879748	0.0966939761602656	0.16499366923433215	0.0	1.3982192602640628	0.09192319172511344	1.7039291688313296	21.0	1.0	False	False										CRHBP	+
chr5	ENSG00000145708.6	76220738	0.118929220259073	0.0740012783596873	False	False	76220751	A	T	0.09876389725177874	0.11195872276212823	0.380374343109115	26.0	0.8821456230937564	0.09192319172511344	1.7039291688313296	21.0	1.0	False	False										CRHBP	+
chr5	ENSG00000145708.6	76220985	-0.0470447067273654	0.0548971295185897	False	False	76221011	AG	CT	-0.023444356934731937	0.09803111565133472	0.8114582244309367	1.0	0.23915219957422504	0.09192319172511344	1.7039291688313296	21.0	1.0	False	False										CRHBP	+
chr5	ENSG00000145708.6	76227618	-0.00166714551736598	0.0307885672495993	False	False	76227641	T	A	0.08398789111744373	0.09818478883562153	0.3943116959194499	2.0	0.8554063426062272	0.09192319172511344	1.7039291688313296	21.0	1.0	False	False										CRHBP	+
chr5	ENSG00000145708.6	76232442	0.0031015365892304103	0.0203426117409662	False	False	76232482	AC	GT	0.042393121992815364	0.10901085699575447	0.6983423016395582	21.0	0.38888898923587406	0.09192319172511344	1.7039291688313296	21.0	1.0	False	False										CRHBP	+
chr5	ENSG00000145708.6	76233919	0.0013763026358887	0.0170643280392278	False	False	76233951	A	T	0.08339579269682533	0.0991570981646815	0.4023083444940543	4.0	0.8410471286515507	0.09192319172511344	1.7039291688313296	21.0	1.0	False	False										CRHBP	+
chr5	ENSG00000145708.6	76236227	0.0338256000798474	0.0738488125270183	False	False	76236255	T	A	0.04652732018783618	0.10039493772078856	0.6440642111732073	6.0	0.46344289108714565	0.09192319172511344	1.7039291688313296	21.0	1.0	False	False										CRHBP	+
chr5	ENSG00000145708.6	76244151	-0.0780298017096716	0.0826301872361336	False	False	76244175	AAAT	ATTT	-0.09531256681881893	0.10004622742655997	0.34306981452898494	6.0	0.9526852663063599	0.09192319172511344	1.7039291688313296	21.0	1.0	False	False										CRHBP	+
chr5	ENSG00000145708.6	76256584	-0.00553239742649473	0.0261311792465175	False	False	76256607	T	A	-0.04640853849225135	0.10039549305525733	0.6449112045606205	6.0	0.4622571898392715	0.09192319172511344	1.7039291688313296	21.0	1.0	False	False										CRHBP	+
chr5	ENSG00000171643.9	76269808	0.0030106296167157	0.042505442534643	False	False	76269833	ATT	AAT										False	False										S100Z	+
chr5	ENSG00000171643.9	76281713	0.00457555541681642	0.0402060824303276	False	False	76281790	AGAGGG	CCCTCT										False	False										S100Z	+
chr5	ENSG00000171643.9	76284380	-0.0031938769773502697	0.0406980122161762	False	False	76284402	AC	GT										False	False										S100Z	+
chr5	ENSG00000171643.9	76296717	-0.0019202113726520301	0.0412263017840299	False	False	76296738	AAAT	ATTT										False	False										S100Z	+
chr5	ENSG00000171643.9	76300280	0.0027946963116590898	0.0402644791348435	False	False	76300315	AC	GT										False	False										S100Z	+
chr5	ENSG00000171643.9	76301874	0.0019118011001546897	0.0423513877687191	False	False	76301910	ATTT	AAAT										False	False										S100Z	+
chr5	ENSG00000171643.9	76316977	-0.0115240392741426	0.0425206556049035	False	False	76317006	GTTT	AAAC										False	False										S100Z	+
chr5	ENSG00000171643.9	76048380	0.00532209359376245	0.0478151562003874	False	False	76048391	A	T										False	False										S100Z	+
chr5	ENSG00000171643.9	76051366	0.00732253947301195	0.0423910431740433	False	False	76051383	AC	GT										False	False										S100Z	+
chr5	ENSG00000171643.9	76053594	-0.0115861370254965	0.054659430551385994	False	False	76053611	A	T										False	False										S100Z	+
chr5	ENSG00000171643.9	76067219	0.00653981576826741	0.0414545159635382	False	False	76067247	AAC	GTT										False	False										S100Z	+
chr5	ENSG00000171643.9	76075492	-0.0135624760701856	0.0487997514349984	False	False	76075502	T	A										False	False										S100Z	+
chr5	ENSG00000171643.9	76077827	0.00652325819899575	0.0450926742858932	False	False	76077857	CT	AG										False	False										S100Z	+
chr5	ENSG00000171643.9	76084071	-0.00200438930402073	0.0438182544971597	False	False	76084092	AAT	ATT										False	False										S100Z	+
chr5	ENSG00000171643.9	76102998	-0.0047244117596109796	0.0416695571333301	False	False	76103008	A	T										False	False										S100Z	+
chr5	ENSG00000171643.9	76157169	-0.00236388005128865	0.0414952266886064	False	False	76157182	T	A										False	False										S100Z	+
chr5	ENSG00000171643.9	76157950	0.0180232336152201	0.0451272840279455	True	False	76157981	GT	AC										False	False										S100Z	+
chr5	ENSG00000171643.9	76208650	0.000251824441656739	0.0404684045521847	False	False	76208740	AG	CT										False	False										S100Z	+
chr5	ENSG00000171643.9	76208754	-0.0006830141014088871	0.0398493513812049	False	False	76208779	AG	CT										False	False										S100Z	+
chr5	ENSG00000171643.9	76215345	0.00295537285360935	0.0413560243167356	False	False	76215378	CCCT	AGGG										False	False										S100Z	+
chr5	ENSG00000171643.9	76218333	0.00120356722759116	0.0396583862270696	False	False	76218366	GTTT	AAAC										False	False										S100Z	+
chr5	ENSG00000171643.9	76220738	0.00478582075755389	0.040765009851263	False	False	76220751	A	T										False	False										S100Z	+
chr5	ENSG00000171643.9	76220985	0.000992766845587058	0.0398948119016337	False	False	76221011	AG	CT										False	False										S100Z	+
chr5	ENSG00000171643.9	76227618	0.0038191219274758	0.0406457279004886	False	False	76227641	T	A										False	False										S100Z	+
chr5	ENSG00000171643.9	76232442	-0.0032169398371422603	0.0405161578495206	False	False	76232482	AC	GT										False	False										S100Z	+
chr5	ENSG00000171643.9	76233919	0.0081895734841562	0.0405411690875721	False	False	76233951	A	T										False	False										S100Z	+
chr5	ENSG00000171643.9	76236227	0.000699773897659898	0.0418311893219274	False	False	76236255	T	A										False	False										S100Z	+
chr5	ENSG00000171643.9	76244151	0.00263898603149659	0.0409590970780079	False	False	76244175	AAAT	ATTT										False	False										S100Z	+
chr5	ENSG00000171643.9	76256584	0.0015554687028478198	0.0412496466520217	False	False	76256607	T	A										False	False										S100Z	+
chr5	ENSG00000171643.9	76113232	-0.0066886669873095	0.0575141884177824	False	False	76113250	AT	AT										False	False										S100Z	+
chr5	ENSG00000171643.9	76124478	-0.00592354398171324	0.0435630117456847	False	False	76124491	T	A										False	False										S100Z	+
chr5	ENSG00000171643.9	76124941	-0.00674880960673773	0.0497348517942026	False	False	76124951	A	T										False	False										S100Z	+
chr5	ENSG00000171643.9	76129953	-0.00686414473762858	0.0497734279223619	False	False	76129975	AT	AT										False	False										S100Z	+
chr5	ENSG00000171643.9	76138510	-0.00183677872671704	0.0393708351751808	False	False	76138524	A	T										False	False										S100Z	+
chr5	ENSG00000171643.9	76143734	0.0136407090046338	0.0469348932684451	False	False	76143757	AATT	AATT										False	False										S100Z	+
chr5	ENSG00000132911.4	151678725	0.0431021847540691	0.0872949273818459	False	False	151678735	T	A	0.07160575926369238	0.10693604358005222	0.5048778493181585	18.0	0.6696129468273097	0.010826164372526795	2.5954147084925303	15.0	0.5267470928418194	False	False										NMUR2	-
chr5	ENSG00000132911.4	151712328	0.00684322579891075	0.0607558590168435	False	False	151712347	A	T						0.010826164372526795	2.5954147084925303	15.0	0.5267470928418194	False	False										NMUR2	-
chr5	ENSG00000132911.4	151727616	-0.0214916704176916	0.0465435788547513	False	False	151727649	AC	GT	-0.12761100836605646	0.10633472581568326	0.2333629799978039	18.0	1.2000878112692248	0.010826164372526795	2.5954147084925303	15.0	0.5267470928418194	False	False										NMUR2	-
chr5	ENSG00000132911.4	151728109	0.006146961595241271	0.0890094933850411	False	False	151728139	AC	GT	0.010508664852544092	0.1065944719679458	0.9216916343824012	17.0	0.09858545812492199	0.010826164372526795	2.5954147084925303	15.0	0.5267470928418194	False	False										NMUR2	-
chr5	ENSG00000132911.4	151734568	0.0728906236794163	0.0862265271541743	False	False	151734619	GT	AC	0.09345886282598204	0.10553584198443028	0.3782383323382577	16.0	0.8855651413646753	0.010826164372526795	2.5954147084925303	15.0	0.5267470928418194	False	False										NMUR2	-
chr5	ENSG00000132911.4	151758260	-0.15801504118134801	0.0868215272594636	False	False	151758270	T	A	-0.20562129616524885	0.09786316378307626	0.038145415003726715	5.0	2.1011102463540783	0.010826164372526795	2.5954147084925303	15.0	0.5267470928418194	False	False										NMUR2	-
chr5	ENSG00000132911.4	151771614	0.10965836199417801	0.0903139908223703	False	False	151771626	A	T	0.15134947087266748	0.10659057387022224	0.159247627592393	19.0	1.419914213586473	0.010826164372526795	2.5954147084925303	15.0	0.5267470928418194	False	False										NMUR2	-
chr5	ENSG00000132911.4	151798577	0.00120677401771033	0.030480876646523002	False	False	151798661	AC	GT	0.0126468895988954	0.10100717574951086	0.9006155056749011	7.0	0.12520783305790673	0.010826164372526795	2.5954147084925303	15.0	0.5267470928418194	False	False										NMUR2	-
chr5	ENSG00000132911.4	151803601	-0.0262198604233982	0.0479714127804795	False	False	151803672	ATCC	ATGG	-0.13712905319509222	0.09955434142549888	0.17148576188721518	6.0	1.3774291631240636	0.010826164372526795	2.5954147084925303	15.0	0.5267470928418194	False	False										NMUR2	-
chr5	ENSG00000132911.4	151813888	-0.0032885040945684	0.0492405632435744	False	False	151813904	ATTTT	AAAAT						0.010826164372526795	2.5954147084925303	15.0	0.5267470928418194	False	False										NMUR2	-
chr5	ENSG00000132911.4	151817407	0.0227358286366665	0.0808055930371094	False	False	151817437	AT	AT	0.04361744979349756	0.10091911886144532	0.6665440856599043	7.0	0.43220204739778967	0.010826164372526795	2.5954147084925303	15.0	0.5267470928418194	False	False										NMUR2	-
chr5	ENSG00000132911.4	151841133	-0.11382395737941998	0.0870458755260256	False	False	151841171	GT	AC	-0.18664774406413284	0.1071915630361836	0.08530019842059999	21.0	1.741254057477714	0.010826164372526795	2.5954147084925303	15.0	0.5267470928418194	False	False										NMUR2	-
chr5	ENSG00000132911.4	151850391	-0.0235705860328609	0.052840273513757995	False	False	151850419	GT	AC	-0.15033164959778825	0.11816455808557873	0.20750399616502624	35.0	1.2722228393467443	0.010826164372526795	2.5954147084925303	15.0	0.5267470928418194	False	False										NMUR2	-
chr5	ENSG00000132911.4	151864002	0.12324636198574002	0.0906285979666671	False	False	151864012	A	T	0.16001462575915493	0.10347773129567847	0.12548654953593055	14.0	1.5463677426588265	0.010826164372526795	2.5954147084925303	15.0	0.5267470928418194	False	False										NMUR2	-
chr5	ENSG00000132911.4	151899840	0.0631759400749864	0.0772151343226848	False	False	151899851	T	A	0.2429015101193501	0.0970050955559418	0.013897169894211737	5.0	2.504007740286915	0.010826164372526795	2.5954147084925303	15.0	0.5267470928418194	False	False										NMUR2	-
chr5	ENSG00000132911.4	151900399	0.0135210184207097	0.0447620486079883	False	False	151900425	GT	AC	0.10174497186045317	0.09754919669567898	0.2993612355163102	1.0	1.0430118884306512	0.010826164372526795	2.5954147084925303	15.0	0.5267470928418194	False	False										NMUR2	-
chr5	ENSG00000145908.8	150183382	-0.0654530775207631	0.0974139215820483	False	False	150183404	GTT	AAC						0.31547531998564643	1.0090749371011427	7.0	1.0	False	False										ZNF300	-
chr5	ENSG00000145908.8	150184677	-0.0522684204021869	0.062528330056098	False	False	150184716	GT	AC	-0.09881539579208748	0.09805068619665792	0.31591260113713376	2.0	1.007799125381905	0.31547531998564643	1.0090749371011427	7.0	1.0	False	False										ZNF300	-
chr5	ENSG00000145908.8	150323166	-0.0258245221535756	0.0467121071415304	False	False	150323199	AT	AT	-0.04553076487164937	0.10358763104693608	0.6612909739333217	12.0	0.4395386245585552	0.31547531998564643	1.0090749371011427	7.0	1.0	False	False										ZNF300	-
chr5	ENSG00000145908.8	150328258	0.0719980958621575	0.0731100963595442	True	False	150328280	ATC	ATG	0.08158047858570502	0.09917204899625756	0.4126645306180253	4.0	0.822615640307922	0.31547531998564643	1.0090749371011427	7.0	1.0	False	False										ZNF300	-
chr5	ENSG00000145908.8	150330867	-0.0291242232744716	0.0829792738839617	False	False	150330881	T	A						0.31547531998564643	1.0090749371011427	7.0	1.0	False	False										ZNF300	-
chr5	ENSG00000145908.8	150352636	0.0111259766597003	0.0341155709244381	False	False	150352660	AAT	ATT	0.09239396619898277	0.0971725688811024	0.3438774746682074	0.0	0.9508235427225703	0.31547531998564643	1.0090749371011427	7.0	1.0	False	False										ZNF300	-
chr5	ENSG00000145908.8	150361224	-0.00212560721093445	0.0254146380886911	False	False	150361253	AAAAC	GTTTT	-0.005634578338721529	0.09999841256374753	0.9551780649185774	5.0	0.05634667785480662	0.31547531998564643	1.0090749371011427	7.0	1.0	False	False										ZNF300	-
chr5	ENSG00000145908.8	150365975	0.008922584828580209	0.0328240958405753	False	False	150365994	T	A	0.10244640925325216	0.1015250755781913	0.31547531998564643	9.0	1.0090749371011427	0.31547531998564643	1.0090749371011427	7.0	1.0	True	False	150346218.0	0.2866075874963947	0.466364709890125	chr5:150346218						ZNF300	-
chr5	ENSG00000145908.8	150271772	-0.0249960295055583	0.0570264546641882	False	False	150271782	T	A	-0.07756949333723265	0.1039430746016573	0.4574076599240762	13.0	0.7462689903536475	0.31547531998564643	1.0090749371011427	7.0	1.0	False	False										ZNF300	-
chr5	ENSG00000133302.8	93898892	-0.00937731484937537	0.0397924436857957	False	False	93898913	A	T	0.0071005811062467145	0.11042874215749818	0.9488877538121084	23.0	0.06430011759184545	0.10780927469944504	1.622378672869783	13.0	1.0	False	False										ANKRD32	+
chr5	ENSG00000133302.8	93938060	0.00441106745790154	0.0609569445469317	False	False	93938071	A	T						0.10780927469944504	1.622378672869783	13.0	1.0	False	False										ANKRD32	+
chr5	ENSG00000133302.8	93940266	0.0126770585583595	0.0448689122254404	False	False	93940301	AAAC	GTTT						0.10780927469944504	1.622378672869783	13.0	1.0	False	False										ANKRD32	+
chr5	ENSG00000133302.8	93943955	0.00832568908368954	0.0443675887336969	False	False	93943984	ATTT	AAAT						0.10780927469944504	1.622378672869783	13.0	1.0	False	False										ANKRD32	+
chr5	ENSG00000133302.8	93954992	-0.0106922801352232	0.0365214580791893	False	False	93955003	T	A	-0.00797721619441849	0.10425388972108414	0.93917378235006	13.0	0.07651720444925703	0.10780927469944504	1.622378672869783	13.0	1.0	False	False										ANKRD32	+
chr5	ENSG00000133302.8	93955317	0.0568369887295626	0.0468873227524054	False	False	93955331	GTT	AAC	0.006168112503780762	0.09950182616305876	0.9506933494004509	4.0	0.06198994271394334	0.10780927469944504	1.622378672869783	13.0	1.0	False	False										ANKRD32	+
chr5	ENSG00000133302.8	93957589	-0.0251571636633878	0.0414181355149405	False	False	93957618	AC	GT	-0.03966779227104159	0.09992129233833703	0.6922205554217458	5.0	0.3969903845591292	0.10780927469944504	1.622378672869783	13.0	1.0	False	False										ANKRD32	+
chr5	ENSG00000133302.8	93994134	0.0131910055995839	0.0416920772569723	False	False	93994162	GTT	AAC	0.08532907427926409	0.10222364280457998	0.4059643415161072	10.0	0.8347293438014816	0.10780927469944504	1.622378672869783	13.0	1.0	False	False										ANKRD32	+
chr5	ENSG00000133302.8	94022483	-0.00403510536152117	0.0425801283770575	False	False	94022509	ATTT	AAAT						0.10780927469944504	1.622378672869783	13.0	1.0	False	False										ANKRD32	+
chr5	ENSG00000133302.8	94048125	-0.0518454686628783	0.0422860382618758	True	False	94048135	T	A	-0.0601771614901685	0.10187710678982027	0.5561203423099271	9.0	0.5906838482792633	0.10780927469944504	1.622378672869783	13.0	1.0	False	False										ANKRD32	+
chr5	ENSG00000133302.8	94078339	-0.0066932313535912604	0.0318768989075428	False	False	94078355	T	A	0.05356060550827462	0.10354632548724044	0.6062012065576557	12.0	0.5172622520040526	0.10780927469944504	1.622378672869783	13.0	1.0	False	False										ANKRD32	+
chr5	ENSG00000133302.8	94080216	0.0069621523357701	0.028097603548172995	False	False	94080226	T	A	0.060501354728845276	0.09932143966430328	0.5437948037444138	4.0	0.6091469770608835	0.10780927469944504	1.622378672869783	13.0	1.0	False	False										ANKRD32	+
chr5	ENSG00000133302.8	94113627	-0.040909476349728	0.0427893516519845	False	False	94113662	GT	AC	0.05843482932695473	0.10522913468139314	0.5800600694442795	15.0	0.5553103663151885	0.10780927469944504	1.622378672869783	13.0	1.0	False	False										ANKRD32	+
chr5	ENSG00000133302.8	94127206	-0.00695886441973535	0.0324297346976977	False	False	94127223	AC	GT	0.030860357622338925	0.10254896844806542	0.7641233121195541	10.0	0.300932891762512	0.10780927469944504	1.622378672869783	13.0	1.0	False	False										ANKRD32	+
chr5	ENSG00000133302.8	94153113	0.00980832604540881	0.0403889751018153	False	False	94153152	AAAC	GTTT	0.15860604352367194	0.0977614204229632	0.10780927469944504	3.0	1.622378672869783	0.10780927469944504	1.622378672869783	13.0	1.0	True	False	93971068.0	0.11500777776880808	0.31228885601918743	chr5:93971068						ANKRD32	+
chr5	ENSG00000133302.8	94161586	0.0030392585130954897	0.0291120435687804	False	False	94161597	T	A	-0.003911900866514535	0.10721043315542954	0.970976790326437	18.0	0.036488061388980794	0.10780927469944504	1.622378672869783	13.0	1.0	False	False										ANKRD32	+
chr5	ENSG00000133302.8	94168315	0.0110678982454554	0.0345175507845214	False	False	94168352	AC	GT	0.10042815898083356	0.10666922688470516	0.34906004133217183	18.0	0.9414913927273764	0.10780927469944504	1.622378672869783	13.0	1.0	False	False										ANKRD32	+
chr5	ENSG00000175471.15	93940266	-0.0035368874236318703	0.0415864699913882	False	False	93940301	AAAC	GTTT						0.0959162154713553	1.6806755453980018	30.0	1.0	False	False										MCTP1	-
chr5	ENSG00000175471.15	93943955	-0.00294594229151546	0.0408631441714962	False	False	93943984	ATTT	AAAT						0.0959162154713553	1.6806755453980018	30.0	1.0	False	False										MCTP1	-
chr5	ENSG00000175471.15	93954992	0.0168355333830778	0.0355986801269059	False	False	93955003	T	A	0.10957395022880867	0.10362943751610816	0.2931143919152053	13.0	1.0573631668296617	0.0959162154713553	1.6806755453980018	30.0	1.0	False	False										MCTP1	-
chr5	ENSG00000175471.15	93955317	0.000516763989236399	0.0267390327239134	False	False	93955331	GTT	AAC	-0.0363422966211656	0.09943798691817722	0.7155196671597449	4.0	0.36547699473310885	0.0959162154713553	1.6806755453980018	30.0	1.0	False	False										MCTP1	-
chr5	ENSG00000175471.15	93957589	-0.000869101532514516	0.0253405704435638	False	False	93957618	AC	GT	-0.016437891069520462	0.0999864888741067	0.8697472263614219	5.0	0.16440112313792177	0.0959162154713553	1.6806755453980018	30.0	1.0	False	False										MCTP1	-
chr5	ENSG00000175471.15	93994134	-0.00552047488108341	0.0323895222389131	False	False	93994162	GTT	AAC	-0.03641325958514273	0.10252979410505564	0.7232659333320246	10.0	0.3551480806430999	0.0959162154713553	1.6806755453980018	30.0	1.0	False	False										MCTP1	-
chr5	ENSG00000175471.15	94022483	-0.00246293167538477	0.0403534340746839	False	False	94022509	ATTT	AAAT						0.0959162154713553	1.6806755453980018	30.0	1.0	False	False										MCTP1	-
chr5	ENSG00000175471.15	94048125	-0.013350783037661003	0.0323375328149465	False	False	94048135	T	A	-0.012469177204935029	0.10205413798260833	0.9030102988915732	9.0	0.12218198547774689	0.0959162154713553	1.6806755453980018	30.0	1.0	False	False										MCTP1	-
chr5	ENSG00000175471.15	94078339	0.0190199636091972	0.0328259133636139	False	False	94078355	T	A	0.08807585951422361	0.10329218620432597	0.396023808662106	12.0	0.852686565661391	0.0959162154713553	1.6806755453980018	30.0	1.0	False	False										MCTP1	-
chr5	ENSG00000175471.15	94080216	0.0377287538907208	0.0459770510055654	False	False	94080226	T	A	-0.01263510836388413	0.09949577602042838	0.8991996824517382	4.0	0.12699140475360382	0.0959162154713553	1.6806755453980018	30.0	1.0	False	False										MCTP1	-
chr5	ENSG00000175471.15	94113627	0.0046000749568761105	0.0297115239860078	False	False	94113662	GT	AC	0.014676884208742497	0.1053979015746162	0.8895620370930157	15.0	0.1392521481877135	0.0959162154713553	1.6806755453980018	30.0	1.0	False	False										MCTP1	-
chr5	ENSG00000175471.15	94127206	-0.00763289484457937	0.0358688084960466	False	False	94127223	AC	GT	0.07860711108608649	0.1022803640200332	0.4440695526008637	10.0	0.7685454763407966	0.0959162154713553	1.6806755453980018	30.0	1.0	False	False										MCTP1	-
chr5	ENSG00000175471.15	94153113	0.00694546900728171	0.0313212093662211	False	False	94153152	AAAC	GTTT	0.12524462722294924	0.09823510131770544	0.20522424430580447	3.0	1.274947809316055	0.0959162154713553	1.6806755453980018	30.0	1.0	False	False										MCTP1	-
chr5	ENSG00000175471.15	94161586	-0.0081920260574064	0.0390862634994743	False	False	94161597	T	A	-0.16107061741035228	0.1058113837066697	0.1315748338001507	18.0	1.5222428038260252	0.0959162154713553	1.6806755453980018	30.0	1.0	False	False										MCTP1	-
chr5	ENSG00000175471.15	94168315	0.0431907438174151	0.0395593899220406	True	False	94168352	AC	GT	0.036869351119637454	0.10713835994552227	0.7315801174124781	18.0	0.3441283881738043	0.0959162154713553	1.6806755453980018	30.0	1.0	False	False										MCTP1	-
chr5	ENSG00000175471.15	94639778	0.0101253424355032	0.0481295520373464	False	False	94639803	AAAT	ATTT	-0.09120790459380712	0.0990889748260386	0.3595232646217401	4.0	0.9204647111743002	0.0959162154713553	1.6806755453980018	30.0	1.0	False	False										MCTP1	-
chr5	ENSG00000175471.15	94649119	0.0198391291010797	0.0556636576665445	False	False	94649130	A	T	0.1723855184344291	0.10621846908525394	0.10826388805477777	19.0	1.6229335624868366	0.0959162154713553	1.6806755453980018	30.0	1.0	False	False										MCTP1	-
chr5	ENSG00000175471.15	94182503	-0.0060225532894434206	0.0294854200456679	False	False	94182550	GT	AC	0.007026111446206632	0.10101276105269692	0.9446882588036958	7.0	0.06955667158272419	0.0959162154713553	1.6806755453980018	30.0	1.0	False	False										MCTP1	-
chr5	ENSG00000175471.15	94209582	0.00840460516244877	0.0289520517692995	False	False	94209593	T	A	0.04677068698234672	0.10771476669076764	0.6652243490786431	19.0	0.43420868298046905	0.0959162154713553	1.6806755453980018	30.0	1.0	False	False										MCTP1	-
chr5	ENSG00000175471.15	94225452	0.0106753060704016	0.0287122091714481	False	False	94225488	AC	GT	0.030460855555861293	0.10716150322443033	0.7768928298483022	18.0	0.2842518501449775	0.0959162154713553	1.6806755453980018	30.0	1.0	False	False										MCTP1	-
chr5	ENSG00000175471.15	94263915	-0.007604332035093721	0.0300497368652734	False	False	94263948	AC	GT	-0.08298928765336434	0.11212068419560674	0.4613859838030688	26.0	0.7401782128673109	0.0959162154713553	1.6806755453980018	30.0	1.0	False	False										MCTP1	-
chr5	ENSG00000175471.15	94306555	-0.0106844558454504	0.0423603883253923	False	False	94306565	T	A						0.0959162154713553	1.6806755453980018	30.0	1.0	False	False										MCTP1	-
chr5	ENSG00000175471.15	94319346	0.007235153201666121	0.0278807620164523	False	False	94319402	ATCT	AGAT	0.01880106366380561	0.09948613117957847	0.8504863486421386	4.0	0.18898175495304523	0.0959162154713553	1.6806755453980018	30.0	1.0	False	False										MCTP1	-
chr5	ENSG00000175471.15	94327997	-0.0148498582403673	0.0492765596087394	False	False	94328025	ATG	ATC						0.0959162154713553	1.6806755453980018	30.0	1.0	False	False										MCTP1	-
chr5	ENSG00000175471.15	94347318	-0.00917635193593295	0.0446999093065256	False	False	94347330	CT	AG						0.0959162154713553	1.6806755453980018	30.0	1.0	False	False										MCTP1	-
chr5	ENSG00000175471.15	94349965	-0.0018489629297398199	0.0408938142731756	False	False	94349981	AAC	GTT						0.0959162154713553	1.6806755453980018	30.0	1.0	False	False										MCTP1	-
chr5	ENSG00000175471.15	94360353	0.00112927207264283	0.0334686855304087	False	False	94360382	AC	GT	0.05358755824492596	0.11454304945724594	0.6412394704855917	29.0	0.4678377125355644	0.0959162154713553	1.6806755453980018	30.0	1.0	False	False										MCTP1	-
chr5	ENSG00000175471.15	94372616	0.0144224994649206	0.0437394448407299	False	False	94372634	ACTC	AGTG	0.16494289036606094	0.09814082844110207	0.0959162154713553	4.0	1.6806755453980018	0.0959162154713553	1.6806755453980018	30.0	1.0	True	False	94240074.0	0.11516812357312366	0.31240762511609227	chr5:94240074						MCTP1	-
chr5	ENSG00000175471.15	94374708	0.0104789489541491	0.0306813626545796	False	False	94374718	T	A	0.06515628300224034	0.10518526823263026	0.5371895360107819	15.0	0.6194430465123609	0.0959162154713553	1.6806755453980018	30.0	1.0	False	False										MCTP1	-
chr5	ENSG00000175471.15	94390503	0.0165469980665841	0.0385382323181097	False	False	94390524	GTTT	AAAC	0.10040514806147004	0.09803500495502404	0.3081512979336924	2.0	1.024176498053255	0.0959162154713553	1.6806755453980018	30.0	1.0	False	False										MCTP1	-
chr5	ENSG00000175471.15	94394913	0.0424729002865327	0.0516690001154576	False	False	94394929	AT	AT	0.11161732209399942	0.10593424061269432	0.29492888759304364	17.0	1.05364725747252	0.0959162154713553	1.6806755453980018	30.0	1.0	False	False										MCTP1	-
chr5	ENSG00000175471.15	94407786	0.0027464098939417396	0.0319646519593669	False	False	94407817	GT	AC	-0.07458622588927391	0.12005052649490655	0.5364558481946395	36.0	0.6212902855735366	0.0959162154713553	1.6806755453980018	30.0	1.0	False	False										MCTP1	-
chr5	ENSG00000175471.15	94413727	-0.0155957770948415	0.057398758891054995	False	False	94413770	ATCC	ATGG	-0.16886450627868022	0.1081879655311726	0.12236566589540883	22.0	1.56084371722495	0.0959162154713553	1.6806755453980018	30.0	1.0	False	False										MCTP1	-
chr5	ENSG00000175471.15	94435981	0.005562003130365379	0.0402984679774729	False	False	94436000	A	T						0.0959162154713553	1.6806755453980018	30.0	1.0	False	False										MCTP1	-
chr5	ENSG00000175471.15	94462949	-0.0249509636340721	0.0383084569168225	False	False	94462959	A	T	-0.0988817348187816	0.09950991923015663	0.32277355609894465	5.0	0.9936872181563919	0.0959162154713553	1.6806755453980018	30.0	1.0	False	False										MCTP1	-
chr5	ENSG00000175471.15	94465367	-0.026027710558371005	0.0440817848571886	False	False	94465381	T	A	0.03386566173627257	0.09994263939656403	0.7354324838985764	5.0	0.33885098433208727	0.0959162154713553	1.6806755453980018	30.0	1.0	False	False										MCTP1	-
chr5	ENSG00000175471.15	94581328	-0.0019258015614860102	0.028800158787331	False	False	94581338	A	T	0.027871178120623646	0.10421670552842033	0.7897329943061498	13.0	0.267434841461411	0.0959162154713553	1.6806755453980018	30.0	1.0	False	False										MCTP1	-
chr5	ENSG00000175471.15	94610331	-0.00406444020128319	0.0415032583256262	False	False	94610345	T	A	0.10079252191706743	0.09851051837566947	0.3086503176078504	3.0	1.0231650749486014	0.0959162154713553	1.6806755453980018	30.0	1.0	False	False										MCTP1	-
chr5	ENSG00000133398.3	6291544	-0.0037670542975232	0.0440525108447768	False	False	6291558	A	T						0.0014927962889987108	3.2790619454600205	14.0	0.14559017900426285	False	False										MED10	-
chr5	ENSG00000133398.3	6294280	0.0034419880063733897	0.04406391770169	False	False	6294295	T	A						0.0014927962889987108	3.2790619454600205	14.0	0.14559017900426285	False	False										MED10	-
chr5	ENSG00000133398.3	6295474	0.0233889879594628	0.0491823345728633	False	False	6295486	T	A	0.18402167519623006	0.10538031960137087	0.08429510896492305	18.0	1.7462622612300007	0.0014927962889987108	3.2790619454600205	14.0	0.14559017900426285	False	False										MED10	-
chr5	ENSG00000133398.3	6300244	0.0416349998444373	0.0350644027310565	False	False	6300254	A	T	0.11334293662395925	0.09935559263159058	0.25668590811346426	5.0	1.1407806407459475	0.0014927962889987108	3.2790619454600205	14.0	0.14559017900426285	False	False										MED10	-
chr5	ENSG00000133398.3	6309222	-0.00205638145690643	0.0238975175519163	False	False	6309248	GGT	ACC	-0.030053974680693363	0.09897002708316333	0.7619998300010703	3.0	0.30366743918781963	0.0014927962889987108	3.2790619454600205	14.0	0.14559017900426285	False	False										MED10	-
chr5	ENSG00000133398.3	6310304	0.0032617967604231103	0.0281643175239705	False	False	6310332	ATTC	AATG	-0.04963408425885026	0.0979372079878709	0.6133715184907222	1.0	0.5067949687211548	0.0014927962889987108	3.2790619454600205	14.0	0.14559017900426285	False	False										MED10	-
chr5	ENSG00000133398.3	6337056	0.0120543631226207	0.036348735252530996	False	False	6337089	AC	GT	0.08130507136674142	0.11665365464508802	0.4880300089027688	32.0	0.6969783468345453	0.0014927962889987108	3.2790619454600205	14.0	0.14559017900426285	False	False										MED10	-
chr5	ENSG00000133398.3	6341845	-0.12386467770468698	0.0638920678562122	False	False	6341871	GTTTT	AAAAC	-0.2820774497477107	0.09407608992519688	0.003395471416448436	1.0	2.998396829332513	0.0014927962889987108	3.2790619454600205	14.0	0.14559017900426285	False	False										MED10	-
chr5	ENSG00000133398.3	6388273	-0.029963727247209	0.0415803259434639	False	False	6388311	ATG	ATC	-0.05130218105015946	0.09792894236185004	0.6014825562446877	1.0	0.5238714910306755	0.0014927962889987108	3.2790619454600205	14.0	0.14559017900426285	False	False										MED10	-
chr5	ENSG00000133398.3	6399560	-0.123394960355848	0.0591093502964805	False	False	6399579	AT	AT	-0.2498402121075527	0.09882538622563736	0.013100032832554709	9.0	2.5280975025700325	0.0014927962889987108	3.2790619454600205	14.0	0.14559017900426285	False	False										MED10	-
chr5	ENSG00000133398.3	6414086	0.0367293807033448	0.0510639930343126	False	False	6414097	T	A	0.20092545381886096	0.10502484446125744	0.0590214228790767	18.0	1.9131230791108693	0.0014927962889987108	3.2790619454600205	14.0	0.14559017900426285	False	False										MED10	-
chr5	ENSG00000133398.3	6435400	-0.00646382918181521	0.0284714246470397	False	False	6435430	CT	AG	0.003018657032132865	0.1078322819005538	0.9777317953751464	19.0	0.02799400122976867	0.0014927962889987108	3.2790619454600205	14.0	0.14559017900426285	False	False										MED10	-
chr5	ENSG00000133398.3	6446699	0.0006032398428929201	0.0287888182779949	False	False	6446752	AAAC	GTTT	-0.06857028959776099	0.0978272670904652	0.4849106104483505	1.0	0.7009322823497769	0.0014927962889987108	3.2790619454600205	14.0	0.14559017900426285	False	False										MED10	-
chr5	ENSG00000133398.3	6451362	-0.0180277970733831	0.0455771319363293	False	False	6451372	T	A	-0.17916145623551702	0.10864470919736542	0.10296184887291	23.0	1.6490582703852605	0.0014927962889987108	3.2790619454600205	14.0	0.14559017900426285	False	False										MED10	-
chr5	ENSG00000133398.3	6453823	0.0423649107843468	0.050765375887563	False	False	6453846	AC	GT	0.17924434596349462	0.09693714630816246	0.06731441239267565	2.0	1.8490780138470158	0.0014927962889987108	3.2790619454600205	14.0	0.14559017900426285	False	False										MED10	-
chr5	ENSG00000133710.11	147305543	-0.007305869863335671	0.0315404421958264	False	False	147305574	AC	GT	-0.07978841039557577	0.1135972499190712	0.4845602904782362	28.0	0.702379771098495	0.08912399807020152	1.716084371192259	20.0	1.0	False	False										SPINK5	+
chr5	ENSG00000133710.11	147316538	-0.000995876724086395	0.04454521314782701	False	False	147316548	T	A	-0.09186190377786467	0.10675793817610343	0.3918956299633651	18.0	0.8604690700033295	0.08912399807020152	1.716084371192259	20.0	1.0	False	False										SPINK5	+
chr5	ENSG00000133710.11	147368034	-0.014872297472223	0.0418731307724551	False	False	147368089	ATCT	AGAT	-0.05875402754189095	0.10084074959081178	0.5614727287527966	7.0	0.5826417175626032	0.08912399807020152	1.716084371192259	20.0	1.0	False	False										SPINK5	+
chr5	ENSG00000133710.11	147412376	-0.0208097395251359	0.0456841055546131	False	False	147412391	T	A	0.00856261318404441	0.10720732313592576	0.9365243504379346	18.0	0.0798696668621048	0.08912399807020152	1.716084371192259	20.0	1.0	False	False										SPINK5	+
chr5	ENSG00000133710.11	147438186	-0.0234438860533061	0.0752562440683192	False	False	147438208	AC	GT	-0.10426647402596348	0.10046466037176556	0.3018974525588213	7.0	1.037842298377653	0.08912399807020152	1.716084371192259	20.0	1.0	False	False										SPINK5	+
chr5	ENSG00000133710.11	147439446	-0.0016459747414869	0.0445470466251529	False	False	147439469	A	T	0.02418021277933028	0.10047439581929306	0.8103159731139438	6.0	0.24066044470493053	0.08912399807020152	1.716084371192259	20.0	1.0	False	False										SPINK5	+
chr5	ENSG00000133710.11	147439627	-0.0186192408431959	0.0561993999341814	False	False	147439637	T	A	-0.10116207878491076	0.10207150402979458	0.32415913511337324	10.0	0.9910903120951529	0.08912399807020152	1.716084371192259	20.0	1.0	False	False										SPINK5	+
chr5	ENSG00000133710.11	147445109	-0.077290127611567	0.0889001364042336	False	False	147445135	AC	GT	-0.1691983911680842	0.09905471931435568	0.0907459635044892	6.0	1.7081305397587736	0.08912399807020152	1.716084371192259	20.0	1.0	False	False										SPINK5	+
chr5	ENSG00000133710.11	147451237	-0.0356852286937002	0.0823620180254778	False	False	147451247	T	A	0.03992786193259232	0.09893579646404732	0.6873712012872536	3.0	0.40357346238276726	0.08912399807020152	1.716084371192259	20.0	1.0	False	False										SPINK5	+
chr5	ENSG00000133710.11	147475502	0.0794517015897674	0.0854499726835793	True	False	147475513	GT	AC	0.14391004764399762	0.09657417076488298	0.13918254597081486	0.0	1.490150487487564	0.08912399807020152	1.716084371192259	20.0	1.0	False	False										SPINK5	+
chr5	ENSG00000133710.11	147484459	-0.045688699044942	0.0855237968975375	False	False	147484476	A	T	-0.10884359178686506	0.10093138797023084	0.2835333053053326	8.0	1.078391905389906	0.08912399807020152	1.716084371192259	20.0	1.0	False	False										SPINK5	+
chr5	ENSG00000133710.11	147492245	-0.0573407886850962	0.0758128205416206	False	False	147492263	AAAC	GTTT						0.08912399807020152	1.716084371192259	20.0	1.0	False	False										SPINK5	+
chr5	ENSG00000133710.11	147505871	0.0241821166050596	0.0698954523197458	False	False	147505897	ATG	ATC	0.09182095123964376	0.09908336888318868	0.35628940486374017	4.0	0.9267039693401349	0.08912399807020152	1.716084371192259	20.0	1.0	False	False										SPINK5	+
chr5	ENSG00000133710.11	147506135	-0.020774880542331	0.0763477636575613	False	False	147506172	ATTT	AAAT	-0.10934865322420663	0.09794207085358103	0.26682195542790443	2.0	1.116462540267072	0.08912399807020152	1.716084371192259	20.0	1.0	False	False										SPINK5	+
chr5	ENSG00000133710.11	147507786	0.0143515530735922	0.0736531214479745	False	False	147507796	T	A	-0.07968055083106099	0.09869993194959906	0.4213716722010245	3.0	0.807300970296005	0.08912399807020152	1.716084371192259	20.0	1.0	False	False										SPINK5	+
chr5	ENSG00000133710.11	147509080	-0.0685363908700233	0.073859276875682	False	False	147509093	AG	CT	-0.16594283455104372	0.09669852912637042	0.08912399807020152	1.0	1.716084371192259	0.08912399807020152	1.716084371192259	20.0	1.0	True	False	147326546.0	0.07793433450973876	0.2782909583918799	chr5:147326546						SPINK5	+
chr5	ENSG00000133710.11	147524905	-0.0144912279003471	0.0341862282310065	False	False	147524915	T	A	-0.031935701134243086	0.10364227720183178	0.7586695222156825	12.0	0.30813391982937494	0.08912399807020152	1.716084371192259	20.0	1.0	False	False										SPINK5	+
chr5	ENSG00000133710.11	147557445	0.019870390803166	0.0449429785470358	False	False	147557462	GTT	AAC	0.11308021616472573	0.10036732864995446	0.2626359959995569	7.0	1.1266636034432012	0.08912399807020152	1.716084371192259	20.0	1.0	False	False										SPINK5	+
chr5	ENSG00000133710.11	147557669	0.00862673998912165	0.036209999288951	False	False	147557694	ATTTT	AAAAT	0.06255344026903321	0.09786603221076233	0.524114951094375	1.0	0.6391741736736539	0.08912399807020152	1.716084371192259	20.0	1.0	False	False										SPINK5	+
chr5	ENSG00000133710.11	147586585	-0.0145961834717134	0.043485049869886	False	False	147586607	GT	AC	-0.04437949434612711	0.10772653041120836	0.6813905475172164	19.0	0.4119643896143681	0.08912399807020152	1.716084371192259	20.0	1.0	False	False										SPINK5	+
chr5	ENSG00000133710.11	147599263	-0.0015518580206061	0.0266392225346797	False	False	147599293	AC	GT	-0.06859670951489442	0.1007773101408334	0.4976815241771494	7.0	0.68067613055987	0.08912399807020152	1.716084371192259	20.0	1.0	False	False										SPINK5	+
chr5	ENSG00000164265.4	147305543	0.00265356351463832	0.0449768164441589	False	False	147305574	AC	GT	-0.0012688456771213982	0.11396048472308322	0.9911452667786348	28.0	0.011134084592607807	0.08858466993786801	1.7196776871293495	9.0	1.0	False	False										SCGB3A2	+
chr5	ENSG00000164265.4	147316538	-0.023548936045770002	0.0391721783800346	False	False	147316548	T	A	-0.07723989640445199	0.10689096380222307	0.471860904108463	18.0	0.7226045463241074	0.08858466993786801	1.7196776871293495	9.0	1.0	False	False										SCGB3A2	+
chr5	ENSG00000164265.4	147162215	0.0167581059169939	0.0430629625398979	False	False	147162248	AGC	CTG	0.08365208301186286	0.09866770976898484	0.3985254199101107	3.0	0.8478162025623303	0.08858466993786801	1.7196776871293495	9.0	1.0	False	False										SCGB3A2	+
chr5	ENSG00000164265.4	147204974	-0.00285430847441947	0.0367268145191604	False	False	147205022	T	A	0.004321438577029206	0.10599879823193167	0.9675715703602564	16.0	0.04076875067558447	0.08858466993786801	1.7196776871293495	9.0	1.0	False	False										SCGB3A2	+
chr5	ENSG00000164265.4	147215860	-0.0109899454507084	0.0395343287587321	False	False	147215894	GT	AC	-0.10965842349693407	0.10197910158232718	0.28496255248532165	10.0	1.0753028982943864	0.08858466993786801	1.7196776871293495	9.0	1.0	False	False										SCGB3A2	+
chr5	ENSG00000164265.4	147230167	0.004822447003889	0.0349517749722079	False	False	147230200	GT	AC	0.0349367808119041	0.10776694391929048	0.7465826514595297	19.0	0.32418828577034886	0.08858466993786801	1.7196776871293495	9.0	1.0	False	False										SCGB3A2	+
chr5	ENSG00000164265.4	147264212	0.0238348592570742	0.0531631435994186	False	False	147264283	CTTT	AAAG	0.1694800182565156	0.0985533623684028	0.08858466993786801	5.0	1.7196776871293495	0.08858466993786801	1.7196776871293495	9.0	1.0	True	False	147178808.0	0.13835773579644314	0.3340216393800902	chr5:147178808						SCGB3A2	+
chr5	ENSG00000164265.4	147274626	-0.0486612633993345	0.0723704511457	True	False	147274638	A	T	-0.07615766481836854	0.10629076811924776	0.475578010070596	17.0	0.7165030996194058	0.08858466993786801	1.7196776871293495	9.0	1.0	False	False										SCGB3A2	+
chr5	ENSG00000164265.4	147290880	-0.00256414623083968	0.0316377621529382	False	False	147290946	ACC	GGT	-0.002081232988180439	0.10540902704698334	0.9842910166727008	15.0	0.019744352514066785	0.08858466993786801	1.7196776871293495	9.0	1.0	False	False										SCGB3A2	+
chr5	ENSG00000164266.6	147305543	0.007446371387050241	0.0385507690611733	False	False	147305574	AC	GT	0.14441166975685524	0.11276600699218495	0.20416732650135985	28.0	1.2806312257457466	0.08014005266471574	1.7687808421804423	10.0	1.0	False	False										SPINK1	-
chr5	ENSG00000164266.6	147162215	-0.0163614533064475	0.0374711182959614	False	False	147162248	AGC	CTG	-0.13014133071652	0.09817267870198344	0.18792132873495074	3.0	1.3256369535518306	0.08014005266471574	1.7687808421804423	10.0	1.0	False	False										SPINK1	-
chr5	ENSG00000164266.6	147204974	0.00618410512377701	0.0265346101535936	False	False	147205022	T	A	-0.004482347160020711	0.10599872315130572	0.966364789904386	16.0	0.042286803338399424	0.08014005266471574	1.7687808421804423	10.0	1.0	False	False										SPINK1	-
chr5	ENSG00000164266.6	147215860	0.0950125345000593	0.0604394670777911	True	False	147215894	GT	AC	0.17855674321783446	0.10094904861007024	0.08014005266471574	10.0	1.7687808421804423	0.08014005266471574	1.7687808421804423	10.0	1.0	True	False	147294277.0	0.04271872700630313	0.23547675959473272	chr5:147294277						SPINK1	-
chr5	ENSG00000164266.6	147230167	-0.0236555900104438	0.0613971365146518	False	False	147230200	GT	AC	-0.17079021436282704	0.10624843105150217	0.11161872586390176	19.0	1.6074610483428156	0.08014005266471574	1.7687808421804423	10.0	1.0	False	False										SPINK1	-
chr5	ENSG00000164266.6	147264212	-0.012987073415178999	0.0334056783324359	False	False	147264283	CTTT	AAAG	-0.02806156107621609	0.09996061968545243	0.7795004184581132	5.0	0.2807261616076193	0.08014005266471574	1.7687808421804423	10.0	1.0	False	False										SPINK1	-
chr5	ENSG00000164266.6	147274626	-0.00502464654474099	0.0428231057441323	False	False	147274638	A	T	-0.017309977310658337	0.10658438636536187	0.8713582408938436	17.0	0.1624063139165737	0.08014005266471574	1.7687808421804423	10.0	1.0	False	False										SPINK1	-
chr5	ENSG00000164266.6	147290880	-0.0419390677319459	0.0453105785911624	False	False	147290946	ACC	GGT	-0.07146106056464913	0.1051397650126819	0.4984535791665545	15.0	0.6796768145337736	0.08014005266471574	1.7687808421804423	10.0	1.0	False	False										SPINK1	-
chr5	ENSG00000164266.6	147110012	0.0061868707619797	0.0293443960003406	False	False	147110037	T	A	-0.03809125555644713	0.10713344650106682	0.7230385002520199	18.0	0.35554961406070157	0.08014005266471574	1.7687808421804423	10.0	1.0	False	False										SPINK1	-
chr5	ENSG00000164266.6	147130125	0.008085844207785998	0.0340539597931037	False	False	147130157	AC	GT	0.05282161765924656	0.11027735967737404	0.6332214718338329	23.0	0.4789887771504575	0.08014005266471574	1.7687808421804423	10.0	1.0	False	False										SPINK1	-
chr5	ENSG00000178776.4	147305543	0.0205013973798643	0.0411253155590607	False	False	147305574	AC	GT	0.09897724753876548	0.11340099546447158	0.3854816701989684	28.0	0.8728075722207832	0.14424040604782004	1.4734439581245429	10.0	1.0	False	False										C5orf46	-
chr5	ENSG00000178776.4	147316538	-0.0298522360023217	0.0503333028742928	True	False	147316548	T	A	-0.15603488795164322	0.10589808122071404	0.14424040604782004	18.0	1.4734439581245429	0.14424040604782004	1.4734439581245429	10.0	1.0	True	False	147291200.0	0.9314204272678588	0.9592275846198238	chr5:147291200						C5orf46	-
chr5	ENSG00000178776.4	147368034	0.00850730194151968	0.0327679481158634	False	False	147368089	ATCT	AGAT	0.08638945754686607	0.10063760310856132	0.3927545946933872	7.0	0.8584212548631025	0.14424040604782004	1.4734439581245429	10.0	1.0	False	False										C5orf46	-
chr5	ENSG00000178776.4	147162215	-0.00968616036110372	0.0316657487588534	False	False	147162248	AGC	CTG	-0.07505481279788029	0.09873547423946924	0.4489121281885903	3.0	0.760160554005597	0.14424040604782004	1.4734439581245429	10.0	1.0	False	False										C5orf46	-
chr5	ENSG00000178776.4	147204974	0.00113989304583251	0.037411760140579	False	False	147205022	T	A	-0.01959317464268969	0.1059794397861526	0.8537460523382963	16.0	0.18487712977371068	0.14424040604782004	1.4734439581245429	10.0	1.0	False	False										C5orf46	-
chr5	ENSG00000178776.4	147215860	0.0116911733245411	0.0398303988409799	False	False	147215894	GT	AC	0.08432298446513924	0.1022324304447516	0.4115421018928472	10.0	0.8248163923942806	0.14424040604782004	1.4734439581245429	10.0	1.0	False	False										C5orf46	-
chr5	ENSG00000178776.4	147230167	-0.004702982862555679	0.033562375746782	False	False	147230200	GT	AC	-0.0950296651724954	0.10734476962904	0.3784767791038021	19.0	0.8852752258065029	0.14424040604782004	1.4734439581245429	10.0	1.0	False	False										C5orf46	-
chr5	ENSG00000178776.4	147264212	0.00679165261716124	0.03736169799517299	False	False	147264283	CTTT	AAAG	0.03683693704591963	0.09993212897107093	0.7131905597842629	5.0	0.3686195563449214	0.14424040604782004	1.4734439581245429	10.0	1.0	False	False										C5orf46	-
chr5	ENSG00000178776.4	147274626	-0.0267947088295073	0.0532134798518547	False	False	147274638	A	T	-0.09095798516046563	0.1061584710005598	0.3938753754838846	17.0	0.8568132557220609	0.14424040604782004	1.4734439581245429	10.0	1.0	False	False										C5orf46	-
chr5	ENSG00000178776.4	147290880	0.0247367595781499	0.0468045656180699	False	False	147290946	ACC	GGT	0.11790259442269195	0.10467404317044833	0.2629997788700557	15.0	1.1263785256742458	0.14424040604782004	1.4734439581245429	10.0	1.0	False	False										C5orf46	-
chr5	ENSG00000178172.2	147484459	0.0448975443499082	0.0511459214373298	False	False	147484476	A	T	0.13698609342760018	0.10057744670473476	0.17635375212925947	8.0	1.3619961324903216	0.12905639077400008	1.5302257566627036	12.0	1.0	False	False										SPINK6	+
chr5	ENSG00000178172.2	147492245	0.040310798439085	0.0766800170405505	False	False	147492263	AAAC	GTTT						0.12905639077400008	1.5302257566627036	12.0	1.0	False	False										SPINK6	+
chr5	ENSG00000178172.2	147505871	-0.0769285095307097	0.0709586222821886	False	False	147505897	ATG	ATC	-0.12940396673874754	0.09866708768380032	0.19265534440334828	4.0	1.3115210935732702	0.12905639077400008	1.5302257566627036	12.0	1.0	False	False										SPINK6	+
chr5	ENSG00000178172.2	147506135	0.0676700360920777	0.0646577056264858	False	False	147506172	ATTT	AAAT	0.13433783931126705	0.09763978502983124	0.1718520267022663	2.0	1.37585144488206	0.12905639077400008	1.5302257566627036	12.0	1.0	False	False										SPINK6	+
chr5	ENSG00000178172.2	147507786	0.0835641026095191	0.0679396664101208	True	False	147507796	T	A	0.14980516273335204	0.09789742597201133	0.12905639077400008	3.0	1.5302257566627036	0.12905639077400008	1.5302257566627036	12.0	1.0	True	False	147589861.0	0.09075304960675597	0.29159958627003746	chr5:147589861						SPINK6	+
chr5	ENSG00000178172.2	147509080	0.0751095725043403	0.0685041905750343	False	False	147509093	AG	CT	0.11162561292107888	0.09744523721143196	0.2546223499152377	1.0	1.1455214858667646	0.12905639077400008	1.5302257566627036	12.0	1.0	False	False										SPINK6	+
chr5	ENSG00000178172.2	147524905	-0.0159801926446788	0.0771718875194105	False	False	147524915	T	A	0.022181842997564767	0.10366965555148616	0.8310415243786868	12.0	0.21396659301668508	0.12905639077400008	1.5302257566627036	12.0	1.0	False	False										SPINK6	+
chr5	ENSG00000178172.2	147557445	0.0484024870121073	0.0867627485515752	False	False	147557462	GTT	AAC	0.120230201602968	0.10028249377320334	0.23345192846611085	7.0	1.1989151553697694	0.12905639077400008	1.5302257566627036	12.0	1.0	False	False										SPINK6	+
chr5	ENSG00000178172.2	147557669	0.00169289325531776	0.0837762617433112	False	False	147557694	ATTTT	AAAAT	0.05227418815537626	0.0979239996341696	0.5946024189668082	1.0	0.5338240712252903	0.12905639077400008	1.5302257566627036	12.0	1.0	False	False										SPINK6	+
chr5	ENSG00000178172.2	147586585	-0.00799140416313634	0.0360833233187071	False	False	147586607	GT	AC	-0.07694819875129187	0.1075130589530997	0.4761090565231842	19.0	0.7157102541827862	0.12905639077400008	1.5302257566627036	12.0	1.0	False	False										SPINK6	+
chr5	ENSG00000178172.2	147599263	0.00358830699915658	0.0374226435012593	False	False	147599293	AC	GT	-0.051986019937183915	0.1008786629070245	0.6074814586257163	7.0	0.5153321667744266	0.12905639077400008	1.5302257566627036	12.0	1.0	False	False										SPINK6	+
chr5	ENSG00000178172.2	147682967	-0.0162239122256646	0.0396477333783263	False	False	147682978	T	A	-0.05622378379545692	0.10409229214540297	0.5904097697028687	13.0	0.5401339776140182	0.12905639077400008	1.5302257566627036	12.0	1.0	False	False										SPINK6	+
chr5	ENSG00000178172.2	147631665	-0.0005513967316062871	0.0397438024113032	False	False	147631675	T	A	-0.03754626207000969	0.0989449380550186	0.7051305498340084	3.0	0.37946622442809547	0.12905639077400008	1.5302257566627036	12.0	1.0	False	False										SPINK6	+
chr5	ENSG00000178172.2	147634865	-0.00114403348653184	0.0591924115074242	False	False	147634875	T	A						0.12905639077400008	1.5302257566627036	12.0	1.0	False	False										SPINK6	+
chr5	ENSG00000214510.5	147557445	-0.00432353571571456	0.076094863632371	False	False	147557462	GTT	AAC	-0.011660958508479235	0.10100838629795544	0.9083282786264464	7.0	0.1154454489955085	0.5761540640858286	0.5607794764905398	9.0	1.0	False	False										SPINK13	+
chr5	ENSG00000214510.5	147557669	-0.0298865564890348	0.0738337862432517	False	False	147557694	ATTTT	AAAAT	-0.054906002486539936	0.09791014969048388	0.5761540640858286	1.0	0.5607794764905398	0.5761540640858286	0.5607794764905398	9.0	1.0	True	False	147589861.0	0.8872391148504795	0.9318345281866014	chr5:147589861						SPINK13	+
chr5	ENSG00000214510.5	147586585	0.0018687006323975601	0.0284849367400091	False	False	147586607	GT	AC	-0.01324241827421937	0.10782331792282517	0.9025394398201828	19.0	0.12281590410432061	0.5761540640858286	0.5607794764905398	9.0	1.0	False	False										SPINK13	+
chr5	ENSG00000214510.5	147599263	-0.0283839406017283	0.034346768320157005	True	False	147599293	AC	GT	-0.03669959742451062	0.10094720480856327	0.7169753720276504	7.0	0.3635523885392161	0.5761540640858286	0.5607794764905398	9.0	1.0	False	False										SPINK13	+
chr5	ENSG00000214510.5	147682967	-0.0116828308113452	0.0283010479235782	False	False	147682978	T	A	-0.04843224246926246	0.10413485810577956	0.642964874397158	13.0	0.4650915490763456	0.5761540640858286	0.5607794764905398	9.0	1.0	False	False										SPINK13	+
chr5	ENSG00000214510.5	147695284	-0.0014534829686775	0.0234029403302053	False	False	147695303	ATC	ATG	0.018089910795958147	0.09851680429953154	0.8546705361992848	2.0	0.1836225903243612	0.5761540640858286	0.5607794764905398	9.0	1.0	False	False										SPINK13	+
chr5	ENSG00000214510.5	147741385	0.0013327931742044	0.0226630742423372	False	False	147741402	AT	AT	0.01655692136311443	0.09851942139393577	0.8668676425719055	2.0	0.1680574360755794	0.5761540640858286	0.5607794764905398	9.0	1.0	False	False										SPINK13	+
chr5	ENSG00000214510.5	147751393	0.0375501631512361	0.0542885019753625	False	False	147751444	ATCT	AGAT	0.03779619056111258	0.10094307589535298	0.7088928517563698	7.0	0.3744307395615291	0.5761540640858286	0.5607794764905398	9.0	1.0	False	False										SPINK13	+
chr5	ENSG00000214510.5	147631665	-0.000466803007963301	0.0387975647810737	False	False	147631675	T	A	-0.03914481831697192	0.09893886422883312	0.6931921182803462	3.0	0.3956465300272185	0.5761540640858286	0.5607794764905398	9.0	1.0	False	False										SPINK13	+
chr5	ENSG00000214510.5	147634865	0.00484404522360171	0.0439760344544283	False	False	147634875	T	A						0.5761540640858286	0.5607794764905398	9.0	1.0	False	False										SPINK13	+
chr5	ENSG00000145879.6	147599263	0.00141469628291348	0.0254761483889696	False	False	147599293	AC	GT	-0.014116713144630588	0.1010051887134554	0.889134671922106	7.0	0.13976225701313927	0.14314229707930787	1.4768070413811913	6.0	1.0	False	False										SPINK7	+
chr5	ENSG00000145879.6	147682967	0.0249244401973241	0.0549379215848915	False	False	147682978	T	A	0.15217461095920315	0.10304298848472516	0.14314229707930787	13.0	1.4768070413811913	0.14314229707930787	1.4768070413811913	6.0	1.0	True	False	147639229.0	0.2648623617373405	0.44842997960376846	chr5:147639229						SPINK7	+
chr5	ENSG00000145879.6	147695284	0.0776184748211649	0.0788740480886607	True	False	147695303	ATC	ATG	0.07887959133226373	0.09822591406989588	0.4237993408980048	2.0	0.8030425787245346	0.14314229707930787	1.4768070413811913	6.0	1.0	False	False										SPINK7	+
chr5	ENSG00000145879.6	147741385	-0.0621057141049015	0.0760844824004784	False	False	147741402	AT	AT	-0.05582971940169156	0.09837924649087293	0.5716128635793603	2.0	0.5674948873172263	0.14314229707930787	1.4768070413811913	6.0	1.0	False	False										SPINK7	+
chr5	ENSG00000145879.6	147751393	-0.007832320801377529	0.0371733304556098	False	False	147751444	ATCT	AGAT	-0.1189908638208226	0.10029757633993484	0.2383411864318085	7.0	1.18637825721263	0.14314229707930787	1.4768070413811913	6.0	1.0	False	False										SPINK7	+
chr5	ENSG00000145879.6	147631665	0.00960180947174891	0.0365461079176405	False	False	147631675	T	A	0.12067983605121405	0.09829110312054416	0.2223554623021754	3.0	1.227779852091113	0.14314229707930787	1.4768070413811913	6.0	1.0	False	False										SPINK7	+
chr5	ENSG00000145879.6	147634865	-0.0135167711095135	0.0474333778450072	False	False	147634875	T	A						0.14314229707930787	1.4768070413811913	6.0	1.0	False	False										SPINK7	+
chr5	ENSG00000133835.10	118722211	0.0929851615030426	0.0550090844126126	False	False	118722237	GTTTT	AAAAC	0.06503091769456894	0.09832435819769368	0.5098379557114586	2.0	0.6613917333059625	0.01566239159944075	2.461915057646792	15.0	0.6456283074459968	False	False										HSD17B4	+
chr5	ENSG00000133835.10	118722654	0.0986969204776786	0.0578244050216684	False	False	118722698	CCCT	AGGG	0.0606765257353734	0.10134753717272132	0.5507701436474046	8.0	0.5986975848457528	0.01566239159944075	2.461915057646792	15.0	0.6456283074459968	False	False										HSD17B4	+
chr5	ENSG00000133835.10	118728088	-0.0820654001211108	0.0470539291402439	False	False	118728103	T	A	-0.06787505379286944	0.09830569406774924	0.4914649159220839	2.0	0.6904488538180917	0.01566239159944075	2.461915057646792	15.0	0.6456283074459968	False	False										HSD17B4	+
chr5	ENSG00000133835.10	118732822	-0.0128721295892434	0.0317684721576024	False	False	118732848	AC	GT	-0.06752463864059406	0.09977176069291642	0.5001010637056192	5.0	0.6767910896994741	0.01566239159944075	2.461915057646792	15.0	0.6456283074459968	False	False										HSD17B4	+
chr5	ENSG00000133835.10	118744937	-0.079332280296248	0.0511006402979851	False	False	118744947	A	T	-0.069393207683827	0.09829540294475292	0.481803054892567	2.0	0.7059659516613361	0.01566239159944075	2.461915057646792	15.0	0.6456283074459968	False	False										HSD17B4	+
chr5	ENSG00000133835.10	118758556	0.0799985618896159	0.0517382575384178	False	False	118758571	T	A	0.051332497319505566	0.09986816182943097	0.608384132520129	5.0	0.5140026248523378	0.01566239159944075	2.461915057646792	15.0	0.6456283074459968	False	False										HSD17B4	+
chr5	ENSG00000133835.10	118761308	0.0162729403148103	0.0449713631253508	False	False	118761318	T	A	-0.0906179560318599	0.10217571995262864	0.3773813577133179	10.0	0.8868834599244594	0.01566239159944075	2.461915057646792	15.0	0.6456283074459968	False	False										HSD17B4	+
chr5	ENSG00000133835.10	118809534	0.11514918202207301	0.0693001810305067	False	False	118809551	AC	GT	0.07571977252652529	0.09825005328927286	0.442658313169984	2.0	0.7706842896419327	0.01566239159944075	2.461915057646792	15.0	0.6456283074459968	False	False										HSD17B4	+
chr5	ENSG00000133835.10	118866251	-0.103544473964118	0.0561762161734508	True	False	118866261	A	T	-0.17027059037304634	0.10273477492479356	0.10084900621291706	13.0	1.6573802833333895	0.01566239159944075	2.461915057646792	15.0	0.6456283074459968	False	False										HSD17B4	+
chr5	ENSG00000133835.10	118867264	0.0366795293562575	0.0587227872162103	False	False	118867305	GT	AC	0.04163805085760403	0.10711827562933446	0.6984396275101734	18.0	0.388710988979003	0.01566239159944075	2.461915057646792	15.0	0.6456283074459968	False	False										HSD17B4	+
chr5	ENSG00000133835.10	118882326	0.0312814156905103	0.0426500875440567	False	False	118882352	A	T	-0.023859087751203756	0.10657001240817307	0.8233682141536804	17.0	0.2238818145185273	0.01566239159944075	2.461915057646792	15.0	0.6456283074459968	False	False										HSD17B4	+
chr5	ENSG00000133835.10	118944964	0.0278294358541076	0.0444361620016155	False	False	118944978	AT	AT	-0.011502226262400177	0.0999933847207408	0.9086521041675404	5.0	0.1150298721712774	0.01566239159944075	2.461915057646792	15.0	0.6456283074459968	False	False										HSD17B4	+
chr5	ENSG00000133835.10	118946352	0.0377917358131173	0.0444380487492215	False	False	118946377	ATG	ATC	0.02726181749931928	0.09849630584500586	0.7825036318981617	2.0	0.2767801011970802	0.01566239159944075	2.461915057646792	15.0	0.6456283074459968	False	False										HSD17B4	+
chr5	ENSG00000133835.10	118964424	-0.0225805291276012	0.0633709277428845	False	False	118964435	CT	AG	0.11669642143211273	0.0969232364505386	0.2312934205405785	0.0	1.2040087156155241	0.01566239159944075	2.461915057646792	15.0	0.6456283074459968	False	False										HSD17B4	+
chr5	ENSG00000145779.7	118722211	0.01705341099231	0.0310552615635399	False	False	118722237	GTTTT	AAAAC	0.08539334855987027	0.0981730182625252	0.3864185884073879	2.0	0.869825030045621	0.002799136051471752	3.0673397591917935	17.0	0.2506501592966272	False	False										TNFAIP8	+
chr5	ENSG00000145779.7	118722654	-0.00698312775206145	0.0491733425654198	False	False	118722698	CCCT	AGGG	-0.1073506690183387	0.10094787027983394	0.29022868872931284	8.0	1.063426783752404	0.002799136051471752	3.0673397591917935	17.0	0.2506501592966272	False	False										TNFAIP8	+
chr5	ENSG00000145779.7	118728088	0.0365629507108541	0.071173093533843	False	False	118728103	T	A	0.11885349706408906	0.09783450689890467	0.2272038724960859	2.0	1.2148422967665584	0.002799136051471752	3.0673397591917935	17.0	0.2506501592966272	False	False										TNFAIP8	+
chr5	ENSG00000145779.7	118732822	0.020513164237667	0.0484805353179888	False	False	118732848	AC	GT	0.2326713478610353	0.09725554194412417	0.018607683187754454	5.0	2.3923710999904872	0.002799136051471752	3.0673397591917935	17.0	0.2506501592966272	False	False										TNFAIP8	+
chr5	ENSG00000145779.7	118744937	0.0509300739182954	0.0730045619528202	False	False	118744947	A	T	0.13805366903061805	0.09758945035232927	0.16019086424246962	2.0	1.4146372228985813	0.002799136051471752	3.0673397591917935	17.0	0.2506501592966272	False	False										TNFAIP8	+
chr5	ENSG00000145779.7	118758556	-0.0516848155543873	0.0734186408393206	False	False	118758571	T	A	-0.1425541298063792	0.0989787007428944	0.15292003980753155	5.0	1.440250566398883	0.002799136051471752	3.0673397591917935	17.0	0.2506501592966272	False	False										TNFAIP8	+
chr5	ENSG00000145779.7	118761308	0.0256114249990008	0.05039442035833099	False	False	118761318	T	A	0.18575777873160745	0.10081217802588713	0.0685044029899197	10.0	1.8426124935412813	0.002799136051471752	3.0673397591917935	17.0	0.2506501592966272	False	False										TNFAIP8	+
chr5	ENSG00000145779.7	118809534	0.0266439020747818	0.044786931231609005	False	False	118809551	AC	GT	0.0712912554808863	0.09828221485209114	0.4698681366708678	2.0	0.7253729028001188	0.002799136051471752	3.0673397591917935	17.0	0.2506501592966272	False	False										TNFAIP8	+
chr5	ENSG00000145779.7	118522772	0.0138281141121316	0.03622688089424601	False	False	118522783	A	T	0.037558903022025095	0.10362200376636614	0.7178301903652793	12.0	0.36246069036368167	0.002799136051471752	3.0673397591917935	17.0	0.2506501592966272	False	False										TNFAIP8	+
chr5	ENSG00000145779.7	118616097	0.00947648131344817	0.0425269375164277	False	False	118616107	T	A	0.16310114115170066	0.10017500242513806	0.10673438979517068	8.0	1.628162088377168	0.002799136051471752	3.0673397591917935	17.0	0.2506501592966272	False	False										TNFAIP8	+
chr5	ENSG00000145779.7	118649866	-0.0117647970078433	0.0294245784558891	False	False	118649905	AAAC	GTTT	-0.08086996317699098	0.09869044737211084	0.4144514158275724	3.0	0.8194305054882567	0.002799136051471752	3.0673397591917935	17.0	0.2506501592966272	False	False										TNFAIP8	+
chr5	ENSG00000145779.7	118656581	0.00748692869788524	0.0317630392467907	False	False	118656611	A	T	0.10748723468478832	0.09892724070879384	0.27983170195738577	4.0	1.0865281788379404	0.002799136051471752	3.0673397591917935	17.0	0.2506501592966272	False	False										TNFAIP8	+
chr5	ENSG00000145779.7	118668741	0.0288943862816025	0.0547190137247917	False	False	118668761	T	A	0.1979951725527876	0.10056670536440193	0.05189079259093683	10.0	1.9687944616993773	0.002799136051471752	3.0673397591917935	17.0	0.2506501592966272	False	False										TNFAIP8	+
chr5	ENSG00000145779.7	118670320	-0.0183940210945527	0.0444645046275242	False	False	118670355	GT	AC	-0.054966047658912186	0.10766975421235224	0.6110049690968864	19.0	0.5105059267666304	0.002799136051471752	3.0673397591917935	17.0	0.2506501592966272	False	False										TNFAIP8	+
chr5	ENSG00000145779.7	118673861	-0.0192497258443449	0.0550138153528733	False	False	118673906	AC	GT	-0.21019250745744644	0.10667145319294503	0.05207885647158395	21.0	1.9704663353301726	0.002799136051471752	3.0673397591917935	17.0	0.2506501592966272	False	False										TNFAIP8	+
chr5	ENSG00000145779.7	118677112	-0.0039075224252828	0.0277208707008855	False	False	118677134	AAAC	GTTT	-0.08244385529740703	0.0972577826839922	0.3985421914401263	0.0	0.8476838873170875	0.002799136051471752	3.0673397591917935	17.0	0.2506501592966272	False	False										TNFAIP8	+
chr5	ENSG00000164334.11	118866251	-0.0583518884289519	0.0636076785516439	False	False	118866261	A	T										False	False										FAM170A	+
chr5	ENSG00000164334.11	118867264	0.17870462399675102	0.101210088596017	True	False	118867305	GT	AC										False	False										FAM170A	+
chr5	ENSG00000164334.11	118882326	-0.00981023468446338	0.0482447973885158	False	False	118882352	A	T										False	False										FAM170A	+
chr5	ENSG00000164334.11	118895579	0.0037273309663767296	0.0436788997407062	False	False	118895589	A	T										False	False										FAM170A	+
chr5	ENSG00000164334.11	118944964	-0.00764760516099062	0.0447977483596121	False	False	118944978	AT	AT										False	False										FAM170A	+
chr5	ENSG00000164334.11	118946352	-0.005075365810805589	0.0428955114726729	False	False	118946377	ATG	ATC										False	False										FAM170A	+
chr5	ENSG00000164334.11	118964424	0.0912182531814376	0.0724845540468404	False	False	118964435	CT	AG										False	False										FAM170A	+
chr5	ENSG00000164334.11	118985404	-0.00317238508627851	0.0426711496915808	False	False	118985441	GT	AC										False	False										FAM170A	+
chr5	ENSG00000164334.11	118985784	0.0209899297720098	0.054314712745699996	False	False	118985805	GT	AC										False	False										FAM170A	+
chr5	ENSG00000164334.11	118991203	0.0169336336791384	0.054941760953972005	False	False	118991214	T	A										False	False										FAM170A	+
chr5	ENSG00000164334.11	119029162	-0.00518896930770392	0.0455454240625684	False	False	119029172	T	A										False	False										FAM170A	+
chr5	ENSG00000164334.11	119035381	0.0404326925041829	0.0588862304081227	False	False	119035432	ATCT	AGAT										False	False										FAM170A	+
chr5	ENSG00000164334.11	119049215	0.0480094895403055	0.0583183155354818	False	False	119049247	GT	AC										False	False										FAM170A	+
chr5	ENSG00000164334.11	119065149	0.0577877563748483	0.0643006722747653	False	False	119065163	AT	AT										False	False										FAM170A	+
chr5	ENSG00000164334.11	119067933	0.00788474010610775	0.0464527450362108	False	False	119068018	ATCT	AGAT										False	False										FAM170A	+
chr5	ENSG00000145740.14	68416217	-0.0718967277333811	0.0488780586940362	True	False	68416228	A	T	-0.01773161842408516	0.10312590887842243	0.8638531898678408	11.0	0.17194145115355428	0.10558155680997852	1.6334578151048516	16.0	1.0	False	False										SLC30A5	+
chr5	ENSG00000145740.14	68422696	0.0609358494701232	0.0470006994960897	False	False	68422713	A	T	0.042218551669143095	0.1059052785336581	0.6911100135996172	16.0	0.3986444514729781	0.10558155680997852	1.6334578151048516	16.0	1.0	False	False										SLC30A5	+
chr5	ENSG00000145740.14	68443892	-0.0159999533530981	0.0393339371496626	False	False	68443922	T	A	-0.06678955679720777	0.09783911219951244	0.4963478207434154	1.0	0.6826467993803055	0.10558155680997852	1.6334578151048516	16.0	1.0	False	False										SLC30A5	+
chr5	ENSG00000145740.14	68447814	-0.0108626605080514	0.0297737818503085	False	False	68447840	CT	AG	-0.09255354760105897	0.10269940856417044	0.3697808938733553	11.0	0.9012081850814948	0.10558155680997852	1.6334578151048516	16.0	1.0	False	False										SLC30A5	+
chr5	ENSG00000145740.14	68451988	-0.026170237771984	0.046806366309596996	False	False	68452010	A	T	-0.07909523990551623	0.09822423044665594	0.422529383085884	2.0	0.8052518156247773	0.10558155680997852	1.6334578151048516	16.0	1.0	False	False										SLC30A5	+
chr5	ENSG00000145740.14	68475208	-0.0016421204434882198	0.0409516094402398	False	False	68475218	T	A						0.10558155680997852	1.6334578151048516	16.0	1.0	False	False										SLC30A5	+
chr5	ENSG00000145740.14	68483888	-0.00500711451543202	0.039436371216702994	False	False	68483912	GTTT	AAAC	-0.06751302653197183	0.0983081143747917	0.49378397766034	2.0	0.6867492776291477	0.10558155680997852	1.6334578151048516	16.0	1.0	False	False										SLC30A5	+
chr5	ENSG00000145740.14	68488969	-0.000683536611345998	0.0397349580232903	False	False	68489041	ATATAT	ATATAT						0.10558155680997852	1.6334578151048516	16.0	1.0	False	False										SLC30A5	+
chr5	ENSG00000145740.14	68494770	0.0072928708706413705	0.0370926487797414	False	False	68494787	A	T	0.07541504372954408	0.10339986955230164	0.4676184783472186	12.0	0.7293533740039942	0.10558155680997852	1.6334578151048516	16.0	1.0	False	False										SLC30A5	+
chr5	ENSG00000145740.14	68514298	0.0131776359246748	0.0384479331499192	False	False	68514326	GT	AC	0.1402811767888177	0.10676649109800668	0.19237179259223128	19.0	1.313906407770263	0.10558155680997852	1.6334578151048516	16.0	1.0	False	False										SLC30A5	+
chr5	ENSG00000145740.14	68518621	-0.0054645700939357	0.0342430165165578	False	False	68518631	T	A	-0.09024934583210674	0.10272122238083807	0.3818665257819951	11.0	0.8785852011915127	0.10558155680997852	1.6334578151048516	16.0	1.0	False	False										SLC30A5	+
chr5	ENSG00000145740.14	68371640	0.0196494883316415	0.0558005965794528	False	False	68371701	CT	AG	0.16280277566808438	0.09966757277881344	0.10558155680997852	7.0	1.6334578151048516	0.10558155680997852	1.6334578151048516	16.0	1.0	True	False	68508207.0	0.33328159316805617	0.5086966650379698	chr5:68508207						SLC30A5	+
chr5	ENSG00000145740.14	68387475	0.0157982233138728	0.0320508752839058	False	False	68387523	GT	AC	0.02865677158259636	0.11038617299427816	0.7958193678705692	23.0	0.25960472045789446	0.10558155680997852	1.6334578151048516	16.0	1.0	False	False										SLC30A5	+
chr5	ENSG00000145740.14	68387920	0.0568758423063856	0.050255628239668004	False	False	68387932	T	A	0.11489634734058148	0.10471118105255003	0.27545089287758195	15.0	1.0972691376952375	0.10558155680997852	1.6334578151048516	16.0	1.0	False	False										SLC30A5	+
chr5	ENSG00000145740.14	68401485	-0.023516704033411003	0.0410129090716378	False	False	68401495	A	T						0.10558155680997852	1.6334578151048516	16.0	1.0	False	False										SLC30A5	+
chr5	ENSG00000145740.14	68295566	0.00247240700573765	0.0262164136184875	False	False	68295601	GT	AC	0.04815539712871426	0.10647668640083613	0.6521928843325204	17.0	0.45226235673254483	0.10558155680997852	1.6334578151048516	16.0	1.0	False	False										SLC30A5	+
chr5	ENSG00000145740.14	68298655	0.0007466454150830361	0.0325823922290597	False	False	68298693	AAAT	ATTT	0.007280644343169253	0.09950108175032386	0.9418143518308132	4.0	0.07317150944588152	0.10558155680997852	1.6334578151048516	16.0	1.0	False	False										SLC30A5	+
chr5	ENSG00000145740.14	68307738	-0.00152404734415225	0.0302641025216516	False	False	68307772	GT	AC	0.05538748685453066	0.10409716543252412	0.5959567371788935	13.0	0.5320748804676424	0.10558155680997852	1.6334578151048516	16.0	1.0	False	False										SLC30A5	+
chr5	ENSG00000145740.14	68351736	0.00368950103049045	0.0259957464545006	False	False	68351747	A	T	0.03851899425169989	0.10306557957126114	0.7094446823162748	11.0	0.3737328641815599	0.10558155680997852	1.6334578151048516	16.0	1.0	False	False										SLC30A5	+
chr5	ENSG00000145740.14	68353457	-0.0053431597784372	0.042660722246227	False	False	68353478	AAT	ATT						0.10558155680997852	1.6334578151048516	16.0	1.0	False	False										SLC30A5	+
chr5	ENSG00000134352.15	55167358	-0.011506718081019	0.0336919720309235	False	False	55167382	ATCT	AGAT	-0.09113322463411287	0.09718390692603136	0.3505301040432819	0.0	0.9377398739842412	0.02207459868124112	2.3249672173722353	15.0	0.7779282104108027	False	False										IL6ST	-
chr5	ENSG00000134352.15	55168441	0.00201908695253887	0.0250075914329155	False	False	55168481	AGGG	CCCT	0.023264779913439733	0.10422898860387517	0.8238682152347057	13.0	0.22320834371575934	0.02207459868124112	2.3249672173722353	15.0	0.7779282104108027	False	False										IL6ST	-
chr5	ENSG00000134352.15	55183870	0.0244921209092684	0.0691311379563203	False	False	55183889	A	T						0.02207459868124112	2.3249672173722353	15.0	0.7779282104108027	False	False										IL6ST	-
chr5	ENSG00000134352.15	55227238	-0.0023486459283278104	0.0427464645873988	False	False	55227258	ATTT	AAAT						0.02207459868124112	2.3249672173722353	15.0	0.7779282104108027	False	False										IL6ST	-
chr5	ENSG00000134352.15	55262782	0.0178430869049092	0.0306127090626047	False	False	55262793	A	T	0.021192463693893285	0.107187175393166	0.843729634349454	18.0	0.19771454575753722	0.02207459868124112	2.3249672173722353	15.0	0.7779282104108027	False	False										IL6ST	-
chr5	ENSG00000134352.15	55270319	-0.0163271184228133	0.0426696881550588	False	False	55270329	T	A						0.02207459868124112	2.3249672173722353	15.0	0.7779282104108027	False	False										IL6ST	-
chr5	ENSG00000134352.15	55270765	0.00241124955559953	0.0291861654286931	False	False	55270810	AC	GT	-0.07382023747385948	0.10397274792083652	0.4795023714320741	13.0	0.7099960225160658	0.02207459868124112	2.3249672173722353	15.0	0.7779282104108027	False	False										IL6ST	-
chr5	ENSG00000134352.15	55305918	0.0137616100629033	0.0371154533522242	False	False	55305963	AC	GT	-0.10283480521653153	0.1126274208787357	0.3640282802931214	27.0	0.9130530062235223	0.02207459868124112	2.3249672173722353	15.0	0.7779282104108027	False	False										IL6ST	-
chr5	ENSG00000134352.15	55308962	-0.0062571601633765895	0.0537188108209922	False	False	55308972	T	A	-0.16559314342137246	0.09962065348374734	0.09966074180420137	7.0	1.6622370726406472	0.02207459868124112	2.3249672173722353	15.0	0.7779282104108027	False	False										IL6ST	-
chr5	ENSG00000134352.15	55319942	-0.0186064852096555	0.0583230504655479	False	False	55319952	T	A						0.02207459868124112	2.3249672173722353	15.0	0.7779282104108027	False	False										IL6ST	-
chr5	ENSG00000134352.15	55334061	-0.000972065714088195	0.0243110122816538	False	False	55334097	ATTT	AAAT	0.0004269626262970313	0.09950370995137968	0.9965848142123014	4.0	0.004290921680263553	0.02207459868124112	2.3249672173722353	15.0	0.7779282104108027	False	False										IL6ST	-
chr5	ENSG00000134352.15	55342909	0.0296405074889987	0.0377453423789237	True	False	55342929	T	A	-0.03210752808370418	0.10840930645097148	0.7678230533845951	20.0	0.2961694815216342	0.02207459868124112	2.3249672173722353	15.0	0.7779282104108027	False	False										IL6ST	-
chr5	ENSG00000134352.15	55355468	-0.0252931282340775	0.0505090125779371	False	False	55355478	A	T	-0.19814691076798435	0.09753079238323677	0.04481685110469178	4.0	2.031634378498509	0.02207459868124112	2.3249672173722353	15.0	0.7779282104108027	False	False										IL6ST	-
chr5	ENSG00000134352.15	55359547	0.0123842502164433	0.0374649319894287	False	False	55359557	A	T	0.14506612959888596	0.10860316942962116	0.1852839152118022	22.0	1.3357448991660794	0.02207459868124112	2.3249672173722353	15.0	0.7779282104108027	False	False										IL6ST	-
chr5	ENSG00000134352.15	55365086	0.0071193998946594205	0.0270290076288728	False	False	55365112	CTTT	AAAG	0.0555431216642432	0.10298290302411542	0.5909253530583088	11.0	0.5393431339883351	0.02207459868124112	2.3249672173722353	15.0	0.7779282104108027	False	False										IL6ST	-
chr5	ENSG00000134352.15	55366043	0.0127637719696801	0.0456635106819106	False	False	55366074	AC	GT						0.02207459868124112	2.3249672173722353	15.0	0.7779282104108027	False	False										IL6ST	-
chr5	ENSG00000134352.15	55370806	0.0223436096460846	0.0502762925782314	False	False	55370848	AAC	GTT	0.17411315655264095	0.0970279015378944	0.07567249659899992	2.0	1.7944648270543169	0.02207459868124112	2.3249672173722353	15.0	0.7779282104108027	False	False										IL6ST	-
chr5	ENSG00000134352.15	55377853	-0.0083532731534891	0.0322083297288423	False	False	55377876	CTTT	AAAG	-0.07582310051181013	0.0992172761938888	0.44652222855665136	4.0	0.7642126796913659	0.02207459868124112	2.3249672173722353	15.0	0.7779282104108027	False	False										IL6ST	-
chr5	ENSG00000134352.15	55380380	0.0070789548153958595	0.0366757391195122	False	False	55380390	T	A	0.10514487417505483	0.104824962857916	0.3185250753748976	15.0	1.0030518619650974	0.02207459868124112	2.3249672173722353	15.0	0.7779282104108027	False	False										IL6ST	-
chr5	ENSG00000152670.14	55167358	-0.0143792989808136	0.036493239658019	False	False	55167382	ATCT	AGAT	0.035135258530801364	0.09752975192500052	0.7193825709958996	0.0	0.3602516958909119	0.09770198518463526	1.6736941256246922	16.0	1.0	False	False										DDX4	+
chr5	ENSG00000152670.14	55168441	0.0142222829020635	0.044418396856025	False	False	55168481	AGGG	CCCT	0.12441264781334095	0.10344718737976118	0.23219082451797454	13.0	1.2026682499990478	0.09770198518463526	1.6736941256246922	16.0	1.0	False	False										DDX4	+
chr5	ENSG00000152670.14	55183870	-0.0024450084285367	0.0435503317571001	False	False	55183889	A	T						0.09770198518463526	1.6736941256246922	16.0	1.0	False	False										DDX4	+
chr5	ENSG00000152670.14	55208908	0.00740419970724735	0.0378558856338605	False	False	55208937	GTTTTT	AAAAAC	-0.011296910721733841	0.09949736947655413	0.9098279998813444	4.0	0.11353979287257318	0.09770198518463526	1.6736941256246922	16.0	1.0	False	False										DDX4	+
chr5	ENSG00000152670.14	54948589	0.0677264752154238	0.0580420825931285	False	False	54948612	AAAAC	GTTTT	0.04773821722643184	0.09794626973970724	0.6270064361950121	1.0	0.4873918869324622	0.09770198518463526	1.6736941256246922	16.0	1.0	False	False										DDX4	+
chr5	ENSG00000152670.14	54953984	0.0122139620424707	0.0549819413712397	False	False	54954008	ATTTT	AAAAT	-0.061132860206362535	0.09882956082157897	0.5375795373512167	3.0	0.6185685709635822	0.09770198518463526	1.6736941256246922	16.0	1.0	False	False										DDX4	+
chr5	ENSG00000152670.14	54959961	0.0179240285047951	0.0526657190912301	False	False	54959977	A	T	-0.042180022700691135	0.10144425342745286	0.6784783877835939	8.0	0.41579509213753424	0.09770198518463526	1.6736941256246922	16.0	1.0	False	False										DDX4	+
chr5	ENSG00000152670.14	54973529	-0.0437012505298058	0.0566892935699892	False	False	54973552	T	A	-0.0028190758398087897	0.11111066959975673	0.9798208203122692	24.0	0.02537178337565308	0.09770198518463526	1.6736941256246922	16.0	1.0	False	False										DDX4	+
chr5	ENSG00000152670.14	54975423	0.009019754687380659	0.0432896461316369	False	False	54975439	T	A	-0.06477809204961057	0.1023823483341996	0.528444599264682	10.0	0.6327076210262333	0.09770198518463526	1.6736941256246922	16.0	1.0	False	False										DDX4	+
chr5	ENSG00000152670.14	54976036	-0.008413167029447891	0.0456535979543485	False	False	54976067	AT	AT	-0.13126255101954026	0.0976803854216136	0.1819669981780841	2.0	1.3437964075692108	0.09770198518463526	1.6736941256246922	16.0	1.0	False	False										DDX4	+
chr5	ENSG00000152670.14	54990317	-0.0227928434509728	0.0446564076696114	False	False	54990332	GT	AC	0.023438097489719718	0.09803113004325867	0.8115076298473679	1.0	0.2390883128591609	0.09770198518463526	1.6736941256246922	16.0	1.0	False	False										DDX4	+
chr5	ENSG00000152670.14	54990516	-0.005219963300599879	0.0431160323818418	False	False	54990601	CCCCT	AGGGG						0.09770198518463526	1.6736941256246922	16.0	1.0	False	False										DDX4	+
chr5	ENSG00000152670.14	55014694	-0.0781602162236262	0.0600322735567012	True	False	55014719	T	A	-0.17468346166804105	0.1043700034514024	0.09770198518463526	16.0	1.6736941256246922	0.09770198518463526	1.6736941256246922	16.0	1.0	True	False	55061062.0	0.16084895220600368	0.355822068323421	chr5:55061062						DDX4	+
chr5	ENSG00000152670.14	55020596	-0.0166174103662659	0.0450849547401676	False	False	55020622	GTTTT	AAAAC						0.09770198518463526	1.6736941256246922	16.0	1.0	False	False										DDX4	+
chr5	ENSG00000152670.14	55025018	-0.0157940999351979	0.0393632810707154	False	False	55025047	CT	AG	0.013908978183017616	0.11623639358476892	0.9050758675464388	31.0	0.11966112982397437	0.09770198518463526	1.6736941256246922	16.0	1.0	False	False										DDX4	+
chr5	ENSG00000152670.14	55040698	-0.00211842567555883	0.0424448879506029	False	False	55040715	T	A						0.09770198518463526	1.6736941256246922	16.0	1.0	False	False										DDX4	+
chr5	ENSG00000152670.14	55044329	-0.0037970259719085795	0.0305436637744205	False	False	55044339	T	A	-0.04930182368583864	0.10833332712899678	0.6502020616879379	20.0	0.4550937831636335	0.09770198518463526	1.6736941256246922	16.0	1.0	False	False										DDX4	+
chr5	ENSG00000152670.14	55079462	-0.000374054775648713	0.0285329492115113	False	False	55079533	ATGG	ATCC	-0.015459553253233818	0.10312979851960212	0.8811616538812626	11.0	0.14990384423465528	0.09770198518463526	1.6736941256246922	16.0	1.0	False	False										DDX4	+
chr5	ENSG00000152670.14	55105859	0.0372119934926969	0.0372056241414023	False	False	55105873	AC	GT	0.08432773224341059	0.09724239882521772	0.3878148557088781	0.0	0.8671909914005742	0.09770198518463526	1.6736941256246922	16.0	1.0	False	False										DDX4	+
chr5	ENSG00000152670.14	55110333	-0.0221898315169664	0.0361848632407988	False	False	55110344	T	A	-0.019583206236059587	0.10781209418034933	0.8562911129416781	19.0	0.18164201692716006	0.09770198518463526	1.6736941256246922	16.0	1.0	False	False										DDX4	+
chr5	ENSG00000152670.14	55113300	0.00542085373642066	0.051900887831582	False	False	55113310	T	A						0.09770198518463526	1.6736941256246922	16.0	1.0	False	False										DDX4	+
chr5	ENSG00000164509.9	55167358	-0.00566397122331954	0.0520781036525655	False	False	55167382	ATCT	AGAT										False	False										IL31RA	+
chr5	ENSG00000164509.9	55168441	-0.00223846931586052	0.0483668002087227	False	False	55168481	AGGG	CCCT										False	False										IL31RA	+
chr5	ENSG00000164509.9	55183870	-0.00508629115473085	0.049512286318124	False	False	55183889	A	T										False	False										IL31RA	+
chr5	ENSG00000164509.9	55208908	-0.0320742352480319	0.0963981242342036	True	False	55208937	GTTTTT	AAAAAC										False	False										IL31RA	+
chr5	ENSG00000164509.9	55227238	-0.0101243555981695	0.0479637809601676	False	False	55227258	ATTT	AAAT										False	False										IL31RA	+
chr5	ENSG00000164509.9	55262782	0.0041962472135333	0.0416098340965509	False	False	55262793	A	T										False	False										IL31RA	+
chr5	ENSG00000164509.9	55270319	0.00219092524976866	0.0434791563258994	False	False	55270329	T	A										False	False										IL31RA	+
chr5	ENSG00000164509.9	55270765	-0.0075179107953731	0.0424680539540728	False	False	55270810	AC	GT										False	False										IL31RA	+
chr5	ENSG00000164509.9	55305918	-0.0014054368931700801	0.0406099023105735	False	False	55305963	AC	GT										False	False										IL31RA	+
chr5	ENSG00000164509.9	55308962	0.0137928076847817	0.0467640926399487	False	False	55308972	T	A										False	False										IL31RA	+
chr5	ENSG00000164509.9	55079462	0.00456824973333423	0.0399472260287295	False	False	55079533	ATGG	ATCC										False	False										IL31RA	+
chr5	ENSG00000164509.9	55105859	-0.0025469220575173	0.0433025402933822	False	False	55105873	AC	GT										False	False										IL31RA	+
chr5	ENSG00000164509.9	55110333	0.00374806858713251	0.0407634616370167	False	False	55110344	T	A										False	False										IL31RA	+
chr5	ENSG00000164509.9	55113300	0.00529173737382999	0.0513899964741039	False	False	55113310	T	A										False	False										IL31RA	+
chr5	ENSG00000164512.13	55305918	0.0102161964533754	0.0400813147444268	False	False	55305963	AC	GT	0.016255241450868582	0.11321274318536792	0.8862013462380726	27.0	0.14358137603161159	0.07075509547386634	1.8280042885439804	27.0	1.0	False	False										ANKRD55	-
chr5	ENSG00000164512.13	55308962	-0.00945133687038292	0.0342700395402101	False	False	55308972	T	A	-0.1295741515128485	0.10016366908560742	0.19883596481403126	7.0	1.2936242521438055	0.07075509547386634	1.8280042885439804	27.0	1.0	False	False										ANKRD55	-
chr5	ENSG00000164512.13	55319942	-0.00524399475848482	0.0497864333518372	False	False	55319952	T	A						0.07075509547386634	1.8280042885439804	27.0	1.0	False	False										ANKRD55	-
chr5	ENSG00000164512.13	55334061	0.0043674623246341	0.0288840315368635	False	False	55334097	ATTT	AAAT	-0.04996480802672601	0.09937943678165097	0.616221897024512	4.0	0.5027680740081566	0.07075509547386634	1.8280042885439804	27.0	1.0	False	False										ANKRD55	-
chr5	ENSG00000164512.13	55342909	-0.000362607791609977	0.0291620204028453	False	False	55342929	T	A	-0.06372769527349224	0.10824475430056536	0.5575990050511885	20.0	0.588737031048528	0.07075509547386634	1.8280042885439804	27.0	1.0	False	False										ANKRD55	-
chr5	ENSG00000164512.13	55355468	-0.0215417451508075	0.0327077111057408	False	False	55355478	A	T	0.02952673028084271	0.0994603345087045	0.7671758733803241	4.0	0.2968694045389382	0.07075509547386634	1.8280042885439804	27.0	1.0	False	False										ANKRD55	-
chr5	ENSG00000164512.13	55359547	0.00662546494143217	0.0297343910784532	False	False	55359557	A	T	-0.04170925088190225	0.1096687420948242	0.7046792116535741	22.0	0.3803203181252747	0.07075509547386634	1.8280042885439804	27.0	1.0	False	False										ANKRD55	-
chr5	ENSG00000164512.13	55365086	0.0174336038661831	0.0351216829490069	False	False	55365112	CTTT	AAAG	-0.007401243503262245	0.10313929960663323	0.9429456185196108	11.0	0.07175968356863116	0.07075509547386634	1.8280042885439804	27.0	1.0	False	False										ANKRD55	-
chr5	ENSG00000164512.13	55366043	-0.000728832184891726	0.0427914127006068	False	False	55366074	AC	GT						0.07075509547386634	1.8280042885439804	27.0	1.0	False	False										ANKRD55	-
chr5	ENSG00000164512.13	55370806	0.00531430490210174	0.0326204001736039	False	False	55370848	AAC	GTT	-0.08818236796285224	0.09814907771406214	0.37103939631909744	2.0	0.898453352967351	0.07075509547386634	1.8280042885439804	27.0	1.0	False	False										ANKRD55	-
chr5	ENSG00000164512.13	55377853	-0.00344151272566417	0.0394389280161393	False	False	55377876	CTTT	AAAG	-0.023848828189024156	0.09947541779995372	0.811013097414822	4.0	0.23974594645065417	0.07075509547386634	1.8280042885439804	27.0	1.0	False	False										ANKRD55	-
chr5	ENSG00000164512.13	55380380	-0.0190366405983542	0.0449682419497835	False	False	55380390	T	A	-0.16613474427344838	0.10394438933846613	0.11348041898608248	15.0	1.5983041059818686	0.07075509547386634	1.8280042885439804	27.0	1.0	False	False										ANKRD55	-
chr5	ENSG00000164512.13	55397224	-0.00139025368474819	0.0240396088174206	False	False	55397238	GT	AC	-0.027904667283061246	0.09755200466778248	0.7754040737285601	0.0	0.28604914248653096	0.07075509547386634	1.8280042885439804	27.0	1.0	False	False										ANKRD55	-
chr5	ENSG00000164512.13	55404866	0.0103271303852211	0.0303624688291244	False	False	55404907	AC	GT	0.09051721975057167	0.11499603662321743	0.4336841713019812	30.0	0.7871333865805289	0.07075509547386634	1.8280042885439804	27.0	1.0	False	False										ANKRD55	-
chr5	ENSG00000164512.13	55405878	-0.0016182982465205301	0.0276119597233924	False	False	55405890	A	T	0.027197957924107057	0.10537026098924583	0.7969051917647167	15.0	0.25811797056175934	0.07075509547386634	1.8280042885439804	27.0	1.0	False	False										ANKRD55	-
chr5	ENSG00000164512.13	55414453	-0.000553657057478798	0.025766889333063002	False	False	55414493	AAAAT	ATTTT	-0.019787745403274132	0.0989953675452056	0.8419680420228569	3.0	0.19988556933472856	0.07075509547386634	1.8280042885439804	27.0	1.0	False	False										ANKRD55	-
chr5	ENSG00000164512.13	55433390	-0.0866351049645105	0.0644932663984443	True	False	55433405	A	T	-0.1457559114203296	0.10045028591842377	0.14999915184922533	8.0	1.451025351373303	0.07075509547386634	1.8280042885439804	27.0	1.0	False	False										ANKRD55	-
chr5	ENSG00000164512.13	55447744	-0.0287328398572588	0.046406087349105	False	False	55447784	AT	AT	0.012084131062486635	0.10205462047438868	0.9059914268917352	9.0	0.11840846603823521	0.07075509547386634	1.8280042885439804	27.0	1.0	False	False										ANKRD55	-
chr5	ENSG00000164512.13	55449090	-0.000990956095233209	0.0509405719710739	False	False	55449116	AAC	GTT	0.10702668915007993	0.0979669692606256	0.2771720542105405	2.0	1.0924772906401992	0.07075509547386634	1.8280042885439804	27.0	1.0	False	False										ANKRD55	-
chr5	ENSG00000164512.13	55487944	-0.0184515511100941	0.0325562388328096	False	False	55487966	CT	AG	-0.11786450217518135	0.09737457213922963	0.2288600837448584	1.0	1.2104238261160674	0.07075509547386634	1.8280042885439804	27.0	1.0	False	False										ANKRD55	-
chr5	ENSG00000164512.13	55504241	-0.009707368087320891	0.0335294885831308	False	False	55504269	ATTT	AAAT	-0.11038475298000956	0.0984096682595582	0.2646296430981737	3.0	1.121686059228111	0.07075509547386634	1.8280042885439804	27.0	1.0	False	False										ANKRD55	-
chr5	ENSG00000164512.13	55507877	-0.0160054182235466	0.0482361565256151	False	False	55507916	AC	GT	-0.19220349097988496	0.108372540513074	0.0798512922690567	23.0	1.7735442028942527	0.07075509547386634	1.8280042885439804	27.0	1.0	False	False										ANKRD55	-
chr5	ENSG00000164512.13	55527481	-0.00246606008897365	0.0280649359146577	False	False	55527541	AC	GT	-0.05358575931353832	0.10767784458252982	0.6200016295189134	19.0	0.4976488851656707	0.07075509547386634	1.8280042885439804	27.0	1.0	False	False										ANKRD55	-
chr5	ENSG00000164512.13	55528573	-0.00168465119124626	0.0257756584146468	False	False	55528596	AC	GT	-0.0038353845367951078	0.10050304230911834	0.969635466381216	6.0	0.03816187499079453	0.07075509547386634	1.8280042885439804	27.0	1.0	False	False										ANKRD55	-
chr5	ENSG00000164512.13	55535644	9.34640128648563e-05	0.0259924370018407	False	False	55535655	T	A	0.03733137684460199	0.10652605146068983	0.7268432456512829	17.0	0.3504436363942203	0.07075509547386634	1.8280042885439804	27.0	1.0	False	False										ANKRD55	-
chr5	ENSG00000164512.13	55539881	-0.00278635844821397	0.0247354249043003	False	False	55539908	GT	AC	-0.024120272763792847	0.10203237907449818	0.8136273376171103	9.0	0.23639821968849328	0.07075509547386634	1.8280042885439804	27.0	1.0	False	False										ANKRD55	-
chr5	ENSG00000164512.13	55555788	-0.0014843474608941	0.0267841349886223	False	False	55555816	GT	AC	0.043434981005078935	0.10143879381666712	0.6694627439073827	8.0	0.42818905244062805	0.07075509547386634	1.8280042885439804	27.0	1.0	False	False										ANKRD55	-
chr5	ENSG00000164512.13	55573938	-0.0184587095315276	0.0409965630170579	False	False	55573963	AATG	ATTC	-0.15521668388696358	0.09686964779473646	0.1121167619357031	1.0	1.6023252630778893	0.07075509547386634	1.8280042885439804	27.0	1.0	False	False										ANKRD55	-
chr5	ENSG00000164512.13	55577878	0.0313600276086113	0.0530255231394951	False	False	55577936	AG	CT	0.1862388510348797	0.10188097052180352	0.07075509547386634	12.0	1.8280042885439804	0.07075509547386634	1.8280042885439804	27.0	1.0	True	False	55572775.0	0.17024861298351054	0.36503462179067514	chr5:55572775						ANKRD55	-
chr5	ENSG00000134363.7	52677889	0.0030262027617329	0.0248709822123647	False	False	52677918	AATT	AATT	0.003640089524446361	0.0990140983102839	0.9707455537714764	3.0	0.03676334569082563	0.32746064514791395	0.9844818982311826	13.0	1.0	False	False										FST	+
chr5	ENSG00000134363.7	52679540	-0.0121911594846648	0.0279838705818262	False	False	52679550	A	T	-0.04215631201547871	0.10416452524300476	0.6866309097019575	13.0	0.4047089152197691	0.32746064514791395	0.9844818982311826	13.0	1.0	False	False										FST	+
chr5	ENSG00000134363.7	52688352	0.0063241007524160895	0.0265868268497063	False	False	52688363	T	A	-0.006330639798967657	0.1042551178495483	0.9517118646515552	13.0	0.0607225806228858	0.32746064514791395	0.9844818982311826	13.0	1.0	False	False										FST	+
chr5	ENSG00000134363.7	52700188	-0.00945900762563352	0.0286523819075455	False	False	52700206	AC	GT	-0.01200589513300876	0.10205471665984577	0.9065973107007732	9.0	0.11764174676046672	0.32746064514791395	0.9844818982311826	13.0	1.0	False	False										FST	+
chr5	ENSG00000134363.7	52736443	0.0193142776932732	0.0300783265251578	True	False	52736487	AC	GT	0.027439662274770682	0.10046593799047278	0.7853268101014235	6.0	0.27312403411166875	0.32746064514791395	0.9844818982311826	13.0	1.0	False	False										FST	+
chr5	ENSG00000134363.7	52810613	0.00277384457677236	0.0287413964521353	False	False	52810630	A	T	0.07561758005118559	0.1062951498501825	0.478722515573155	17.0	0.7113925720765684	0.32746064514791395	0.9844818982311826	13.0	1.0	False	False										FST	+
chr5	ENSG00000134363.7	52812104	-0.00343366589563956	0.0247692685702945	False	False	52812143	CT	AG	-0.044589105726613086	0.09796054011547896	0.6499327696383346	1.0	0.4551741514904884	0.32746064514791395	0.9844818982311826	13.0	1.0	False	False										FST	+
chr5	ENSG00000134363.7	52817648	-0.0021765573084012	0.0290464918933377	False	False	52817659	T	A	-0.015993811204056	0.11041740086903333	0.8851858068693632	23.0	0.14484864775096767	0.32746064514791395	0.9844818982311826	13.0	1.0	False	False										FST	+
chr5	ENSG00000134363.7	52821447	-0.0132636295866788	0.0535051517254327	False	False	52821464	AATTT	AAATT						0.32746064514791395	0.9844818982311826	13.0	1.0	False	False										FST	+
chr5	ENSG00000134363.7	52832148	0.00334698106895049	0.0266675955929624	False	False	52832184	AC	GT	0.07572509763395269	0.10230324939986946	0.4610026997784297	10.0	0.7402022719529504	0.32746064514791395	0.9844818982311826	13.0	1.0	False	False										FST	+
chr5	ENSG00000134363.7	52843132	-0.00532231590259067	0.0415655472820268	False	False	52843148	AT	AT						0.32746064514791395	0.9844818982311826	13.0	1.0	False	False										FST	+
chr5	ENSG00000134363.7	52847006	-3.29436590395008e-05	0.0287163673606096	False	False	52847037	AC	GT	-0.034029810639539686	0.09895740676079758	0.7316418523137911	3.0	0.34388341159542946	0.32746064514791395	0.9844818982311826	13.0	1.0	False	False										FST	+
chr5	ENSG00000134363.7	52878041	-0.00851152948757241	0.0338952577870032	False	False	52878095	AAAAT	ATTTT	-0.10210292351623744	0.103712342197135	0.32746064514791395	13.0	0.9844818982311826	0.32746064514791395	0.9844818982311826	13.0	1.0	True	False	52742472.0	0.3514426322468399	0.524755602893428	chr5:52742472						FST	+
chr5	ENSG00000134363.7	52880593	-0.0038745264008470796	0.0256106849654938	False	False	52880617	GTTTTT	AAAAAC	-0.06102033159785623	0.09740815058943554	0.5323861423278213	0.0	0.6264396893751746	0.32746064514791395	0.9844818982311826	13.0	1.0	False	False										FST	+
chr5	ENSG00000134363.7	52882323	0.00997514767933153	0.0395260915505243	False	False	52882369	GTTT	AAAC	0.07531913787306031	0.0992210766629702	0.4495582124796992	4.0	0.7591042186419833	0.32746064514791395	0.9844818982311826	13.0	1.0	False	False										FST	+
chr5	ENSG00000164258.7	52812104	-0.0753668473104374	0.0604041289319542	False	False	52812143	CT	AG	-0.04516766369749798	0.09795799149459382	0.6456953203628362	1.0	0.46109217847724787	0.02058849076605502	2.358025083970993	17.0	0.8044116909304898	False	False										NDUFS4	+
chr5	ENSG00000164258.7	52817648	-0.0167837586477839	0.0359894781714607	False	False	52817659	T	A	-0.07767713414255062	0.1100978646052086	0.4824811579044354	23.0	0.7055280719665821	0.02058849076605502	2.358025083970993	17.0	0.8044116909304898	False	False										NDUFS4	+
chr5	ENSG00000164258.7	52821447	-0.0017095814412388698	0.0482384257598358	False	False	52821464	AATTT	AAATT						0.02058849076605502	2.358025083970993	17.0	0.8044116909304898	False	False										NDUFS4	+
chr5	ENSG00000164258.7	52832148	-0.0282439453038981	0.0530128033845008	False	False	52832184	AC	GT	-0.11566145119634948	0.10190926969392436	0.2592536855768416	10.0	1.134945344459131	0.02058849076605502	2.358025083970993	17.0	0.8044116909304898	False	False										NDUFS4	+
chr5	ENSG00000164258.7	52843132	-0.0553463978699416	0.0616247454592866	False	False	52843148	AT	AT						0.02058849076605502	2.358025083970993	17.0	0.8044116909304898	False	False										NDUFS4	+
chr5	ENSG00000164258.7	52847006	0.0558787970990291	0.0552872214905341	False	False	52847037	AC	GT	0.05821283370585655	0.09884684459402558	0.5572172819297492	3.0	0.5889194940409358	0.02058849076605502	2.358025083970993	17.0	0.8044116909304898	False	False										NDUFS4	+
chr5	ENSG00000164258.7	52878041	0.0723553985291156	0.0663459156277588	False	False	52878095	AAAAT	ATTTT	0.11043385533740424	0.10361951530538548	0.2893197409714628	13.0	1.0657630950302717	0.02058849076605502	2.358025083970993	17.0	0.8044116909304898	False	False										NDUFS4	+
chr5	ENSG00000164258.7	52880593	0.0213053188851757	0.0629967182059653	False	False	52880617	GTTTTT	AAAAAC	-0.04588851306004217	0.09748720279235366	0.6388219477606454	0.0	0.4707131987137229	0.02058849076605502	2.358025083970993	17.0	0.8044116909304898	False	False										NDUFS4	+
chr5	ENSG00000164258.7	52882323	0.0301858540119067	0.0507516790146897	False	False	52882369	GTTT	AAAC	-0.12121411807956825	0.09877001677455297	0.2225867763564331	4.0	1.2272359774550303	0.02058849076605502	2.358025083970993	17.0	0.8044116909304898	False	False										NDUFS4	+
chr5	ENSG00000164258.7	52884815	0.041730773884912004	0.0664084862956869	False	False	52884825	A	T						0.02058849076605502	2.358025083970993	17.0	0.8044116909304898	False	False										NDUFS4	+
chr5	ENSG00000164258.7	52890697	-0.10049762574567599	0.062651701704917	False	False	52890729	GT	AC	-0.0923674465536438	0.10162575618912788	0.36568013871489935	9.0	0.9088980000478014	0.02058849076605502	2.358025083970993	17.0	0.8044116909304898	False	False										NDUFS4	+
chr5	ENSG00000164258.7	52892098	-0.0706030885251871	0.0687048231669545	False	False	52892113	A	T						0.02058849076605502	2.358025083970993	17.0	0.8044116909304898	False	False										NDUFS4	+
chr5	ENSG00000164258.7	52912048	-0.0129300338461361	0.0402761362477436	False	False	52912059	T	A	-0.17014610197144747	0.10688368080928093	0.11512379549471813	20.0	1.5918810119858198	0.02058849076605502	2.358025083970993	17.0	0.8044116909304898	False	False										NDUFS4	+
chr5	ENSG00000164258.7	52914107	0.0028815779779458	0.0232648325106616	False	False	52914124	AAAT	ATTT	0.03605838268744554	0.09752654305552708	0.7123291382546217	0.0	0.3697289123322619	0.02058849076605502	2.358025083970993	17.0	0.8044116909304898	False	False										NDUFS4	+
chr5	ENSG00000164258.7	52931018	-0.0605836243346374	0.0422541552734861	False	False	52931060	AAAT	ATTT	-0.16511396030841502	0.09813798025952293	0.09556739167418198	4.0	1.6824674796829537	0.02058849076605502	2.358025083970993	17.0	0.8044116909304898	False	False										NDUFS4	+
chr5	ENSG00000164258.7	52935048	-0.00966016917949188	0.0437522430467618	False	False	52935060	AT	AT						0.02058849076605502	2.358025083970993	17.0	0.8044116909304898	False	False										NDUFS4	+
chr5	ENSG00000164258.7	52935912	0.0190912679227108	0.0486987391961291	False	False	52935922	T	A						0.02058849076605502	2.358025083970993	17.0	0.8044116909304898	False	False										NDUFS4	+
chr5	ENSG00000164258.7	52966452	-0.000973365867419334	0.0418654207238879	False	False	52966468	AT	AT						0.02058849076605502	2.358025083970993	17.0	0.8044116909304898	False	False										NDUFS4	+
chr5	ENSG00000164258.7	52980897	-0.0298032051798726	0.0647720826793579	False	False	52980910	AT	AT						0.02058849076605502	2.358025083970993	17.0	0.8044116909304898	False	False										NDUFS4	+
chr5	ENSG00000164258.7	53011467	-0.028439133872465997	0.0588507161329681	False	False	53011477	A	T	-0.09449581398191904	0.09857168890869572	0.3400016028054681	3.0	0.9586506534289775	0.02058849076605502	2.358025083970993	17.0	0.8044116909304898	False	False										NDUFS4	+
chr5	ENSG00000164258.7	53017963	-0.00580456876247204	0.0252435129219275	False	False	53017995	AAAAT	ATTTT	-0.0652077706378125	0.09978717085118934	0.5149540586288273	5.0	0.653468477777124	0.02058849076605502	2.358025083970993	17.0	0.8044116909304898	False	False										NDUFS4	+
chr5	ENSG00000164258.7	53040175	-0.0623417593319684	0.0693403843066789	False	False	53040193	A	T	-0.04117635812009937	0.10650994978767167	0.6999882887342979	17.0	0.38659635275563203	0.02058849076605502	2.358025083970993	17.0	0.8044116909304898	False	False										NDUFS4	+
chr5	ENSG00000164258.7	53056881	0.0126259369570347	0.0371744345895766	False	False	53056891	T	A	-0.045124362371072736	0.10415100825664686	0.6658407438199982	13.0	0.43325900657512767	0.02058849076605502	2.358025083970993	17.0	0.8044116909304898	False	False										NDUFS4	+
chr5	ENSG00000164258.7	53076243	-0.0382480443394772	0.0471723093868254	False	False	53076258	AC	GT	-0.15953176610452074	0.09634015212002832	0.10072334426752096	0.0	1.6559218829731888	0.02058849076605502	2.358025083970993	17.0	0.8044116909304898	False	False										NDUFS4	+
chr5	ENSG00000134480.9	86595465	-0.00217278032670065	0.029072890811387003	False	False	86595490	GT	AC	0.07678300085028943	0.09970478277296553	0.4430539781653191	5.0	0.7701034866615122	0.3122822113576182	1.0153777067731866	5.0	1.0	False	False										CCNH	-
chr5	ENSG00000134480.9	86603280	0.00520880720776267	0.0379883166513218	False	False	86603310	AAC	GTT	-0.0990760971981406	0.09757560810843373	0.3122822113576182	1.0	1.0153777067731866	0.3122822113576182	1.0153777067731866	5.0	1.0	True	False	86670259.0	0.3890377359304457	0.5555460251471896	chr5:86670259						CCNH	-
chr5	ENSG00000134480.9	86648121	0.00334102093534242	0.0315270806595411	False	False	86648135	AC	GT	-0.07631663912115444	0.1056906536848394	0.4721409794078787	16.0	0.7220755711164794	0.3122822113576182	1.0153777067731866	5.0	1.0	False	False										CCNH	-
chr5	ENSG00000134480.9	86653522	0.0234878452363919	0.0434698365271201	True	False	86653536	A	T						0.3122822113576182	1.0153777067731866	5.0	1.0	False	False										CCNH	-
chr5	ENSG00000134480.9	86705447	0.00394470414561989	0.0332237328742875	False	False	86705480	GT	AC	-0.06559275897842015	0.10823164645222756	0.5461029095176658	20.0	0.6060404801046076	0.3122822113576182	1.0153777067731866	5.0	1.0	False	False										CCNH	-
chr5	ENSG00000134480.9	86711748	-0.008860427100126191	0.0259946151555372	False	False	86711769	AC	GT	-0.04114436334273548	0.1014486382345294	0.6859529262586406	8.0	0.40556841431047863	0.3122822113576182	1.0153777067731866	5.0	1.0	False	False										CCNH	-
chr5	ENSG00000145715.10	86595465	0.00111656431613551	0.0247211076697353	False	False	86595490	GT	AC	0.05342208837349793	0.09985720206744296	0.5938479830153941	5.0	0.5349848310131599	0.023381637266631	2.308801930556815	10.0	0.644302879009094	False	False										RASA1	+
chr5	ENSG00000145715.10	86603280	-0.0029138047433575802	0.0248065443301162	False	False	86603310	AAC	GTT	-0.06745706174578378	0.09783470876258524	0.4920440605966077	1.0	0.6895003071914011	0.023381637266631	2.308801930556815	10.0	0.644302879009094	False	False										RASA1	+
chr5	ENSG00000145715.10	86648121	-0.0215707182347466	0.0362289643866245	False	False	86648135	AC	GT	-0.1406752556317014	0.10494570412398084	0.18350841667883264	16.0	1.3404574947204162	0.023381637266631	2.308801930556815	10.0	0.644302879009094	False	False										RASA1	+
chr5	ENSG00000145715.10	86653522	0.00410922469420646	0.0424239295516158	False	False	86653536	A	T						0.023381637266631	2.308801930556815	10.0	0.644302879009094	False	False										RASA1	+
chr5	ENSG00000145715.10	86711748	-0.0675572211494165	0.0501056447405347	True	False	86711769	AC	GT	-0.13372674556447572	0.10062265723830936	0.18696813487565253	8.0	1.3289923883421644	0.023381637266631	2.308801930556815	10.0	0.644302879009094	False	False										RASA1	+
chr5	ENSG00000145715.10	86505943	0.0337514123575045	0.0385424378592663	False	False	86505953	A	T	0.12798485055743855	0.10122272667796894	0.2091517678028226	9.0	1.2643884901916436	0.023381637266631	2.308801930556815	10.0	0.644302879009094	False	False										RASA1	+
chr5	ENSG00000145715.10	86517664	-0.0070619142386718	0.033354934367134	False	False	86517699	GT	AC	-0.0926185479354337	0.10324945283920388	0.3720156194753449	12.0	0.8970366949999602	0.023381637266631	2.308801930556815	10.0	0.644302879009094	False	False										RASA1	+
chr5	ENSG00000145715.10	86546109	0.0423280009851486	0.0421823348896131	False	False	86546146	AC	GT	0.13263733105630854	0.10626400318325917	0.2153114198401088	18.0	1.2481868467496642	0.023381637266631	2.308801930556815	10.0	0.644302879009094	False	False										RASA1	+
chr5	ENSG00000145715.10	86557305	0.0202838719887229	0.0373158042007529	False	False	86557316	A	T	0.14127729031408778	0.09754464883789306	0.15056085108283493	2.0	1.448334603663117	0.023381637266631	2.308801930556815	10.0	0.644302879009094	False	False										RASA1	+
chr5	ENSG00000145715.10	86559967	-0.0186766954910083	0.0355533873231577	False	False	86559978	A	T	-0.11445476747026323	0.10357207667816402	0.272009347895493	13.0	1.1050735984170297	0.023381637266631	2.308801930556815	10.0	0.644302879009094	False	False										RASA1	+
chr5	ENSG00000204767.3	169191849	-0.0162059395742095	0.0364357356780727	False	False	169191877	GTT	AAC	-0.1001636679738348	0.10208186805428728	0.3289818459047024	10.0	0.981209198881114	0.08399905599946494	1.7466535367025804	20.0	1.0	False	False										FAM196B	-
chr5	ENSG00000204767.3	169192075	-0.00389214106241546	0.0326658869338532	False	False	169192117	AC	GT	-0.09028792107607934	0.10556685358810164	0.3946995417692485	16.0	0.8552677095820503	0.08399905599946494	1.7466535367025804	20.0	1.0	False	False										FAM196B	-
chr5	ENSG00000204767.3	169200454	0.00610990875149682	0.0359485554640493	False	False	169200473	GT	AC	0.02470997239349405	0.098502841970943	0.8024256306584917	2.0	0.25085542608794126	0.08399905599946494	1.7466535367025804	20.0	1.0	False	False										FAM196B	-
chr5	ENSG00000204767.3	169201898	0.00539262493870521	0.0258633350795597	False	False	169201923	GTT	AAC	0.04720369007752419	0.10090265118799392	0.6409561672578431	7.0	0.467814170606657	0.08399905599946494	1.7466535367025804	20.0	1.0	False	False										FAM196B	-
chr5	ENSG00000204767.3	169207300	-0.0022343962393771397	0.0259469014677626	False	False	169207344	GT	AC	-0.00034747153628921293	0.1097642533634156	0.9974818038828068	22.0	0.003165616543108789	0.08399905599946494	1.7466535367025804	20.0	1.0	False	False										FAM196B	-
chr5	ENSG00000204767.3	169211130	0.0011831361208649801	0.0270293105729667	False	False	169211142	T	A	-0.014099954164454948	0.10424684289310636	0.8927053925044541	13.0	0.13525545496771443	0.08399905599946494	1.7466535367025804	20.0	1.0	False	False										FAM196B	-
chr5	ENSG00000204767.3	169219355	-0.000173330009843806	0.0420052739552391	False	False	169219426	AT	AT						0.08399905599946494	1.7466535367025804	20.0	1.0	False	False										FAM196B	-
chr5	ENSG00000204767.3	169229030	-0.00338139935668802	0.0449279264084373	False	False	169229041	T	A						0.08399905599946494	1.7466535367025804	20.0	1.0	False	False										FAM196B	-
chr5	ENSG00000204767.3	169233307	0.00144206209645165	0.0285790751222719	False	False	169233332	AATT	AATT	-0.013260693860257706	0.09852426412484973	0.8931961922825737	2.0	0.13459317842205637	0.08399905599946494	1.7466535367025804	20.0	1.0	False	False										FAM196B	-
chr5	ENSG00000204767.3	169235998	-0.00760919457554733	0.0385536916477968	False	False	169236009	T	A	-0.04952945145854045	0.10140999937673736	0.6263632301915065	8.0	0.4884079653184783	0.08399905599946494	1.7466535367025804	20.0	1.0	False	False										FAM196B	-
chr5	ENSG00000204767.3	169252830	0.0113164954370915	0.058094001416775995	False	False	169252860	A	T						0.08399905599946494	1.7466535367025804	20.0	1.0	False	False										FAM196B	-
chr5	ENSG00000204767.3	169254872	0.0127533224946613	0.0358557758087317	False	False	169254890	AC	GT	0.12959658002694946	0.09965621341986174	0.19647057374361412	6.0	1.3004365265309241	0.08399905599946494	1.7466535367025804	20.0	1.0	False	False										FAM196B	-
chr5	ENSG00000204767.3	169267590	0.00201515171321919	0.0235121125472442	False	False	169267659	ATG	ATC	0.013658132968706159	0.09999067233516384	0.8916262832330175	5.0	0.1365940707241648	0.08399905599946494	1.7466535367025804	20.0	1.0	False	False										FAM196B	-
chr5	ENSG00000204767.3	169273589	-0.0197216773005865	0.045392762439619004	False	False	169273628	AC	GT	-0.09742781627059567	0.09903033941635386	0.3275559731638382	4.0	0.983817856677026	0.08399905599946494	1.7466535367025804	20.0	1.0	False	False										FAM196B	-
chr5	ENSG00000204767.3	169297906	-0.0235242272110031	0.0456656837903311	True	False	169297922	ACAT	ATGT	-0.1372534916062365	0.09760040779806464	0.16265082391202335	2.0	1.4062798988526168	0.08399905599946494	1.7466535367025804	20.0	1.0	False	False										FAM196B	-
chr5	ENSG00000204767.3	169339608	0.00041766020948048904	0.0329790039669249	False	False	169339645	GT	AC	0.04112899008127925	0.09991538450983874	0.6814855692910925	5.0	0.4116382105023001	0.08399905599946494	1.7466535367025804	20.0	1.0	False	False										FAM196B	-
chr5	ENSG00000204767.3	169350488	0.00510256835570625	0.035963154652001	False	False	169350516	AC	GT	0.09902549837423816	0.10263517037855728	0.33710558751417186	11.0	0.9648300675976346	0.08399905599946494	1.7466535367025804	20.0	1.0	False	False										FAM196B	-
chr5	ENSG00000204767.3	169386373	0.00237752336035028	0.0272596879645397	False	False	169386389	A	T	0.026597701950974603	0.10842685592280653	0.8068112006043404	20.0	0.2453054801285632	0.08399905599946494	1.7466535367025804	20.0	1.0	False	False										FAM196B	-
chr5	ENSG00000204767.3	169420554	-0.00221497899195205	0.0190215410185817	False	False	169420580	GT	AC	-0.1782199336304648	0.10203508016072682	0.08399905599946494	12.0	1.7466535367025804	0.08399905599946494	1.7466535367025804	20.0	1.0	True	False	169278751.0	0.0444637673351326	0.23752118428898214	chr5:169278751						FAM196B	-
chr5	ENSG00000204767.3	169442572	-0.00471018869899003	0.0282637467331901	False	False	169442594	GTTT	AAAC	-0.033053539105915034	0.0989606509021946	0.7390600949738529	3.0	0.33400688864286787	0.08399905599946494	1.7466535367025804	20.0	1.0	False	False										FAM196B	-
chr5	ENSG00000204767.3	169455745	-0.0025098963020725	0.0264291170193209	False	False	169455772	AC	GT	-0.0418186118062077	0.10041586275079188	0.6779791563042159	6.0	0.41645424000380776	0.08399905599946494	1.7466535367025804	20.0	1.0	False	False										FAM196B	-
chr5	ENSG00000204767.3	169473762	-0.007357859339789001	0.0300384663657143	False	False	169473794	AC	GT	-0.05126615576972804	0.0974616789782672	0.5999881002803285	0.0	0.5260134681361255	0.08399905599946494	1.7466535367025804	20.0	1.0	False	False										FAM196B	-
chr5	ENSG00000204767.3	169489105	0.0174863958662267	0.0376371039424016	False	False	169489161	GT	AC	0.14071511761902478	0.10867211963713264	0.1989592103639476	22.0	1.2948594183023852	0.08399905599946494	1.7466535367025804	20.0	1.0	False	False										FAM196B	-
chr5	ENSG00000152495.6	110927151	0.00338825216333759	0.0259810595514885	False	False	110927167	A	T	0.042425962362173136	0.10041328927893248	0.6735665582916401	6.0	0.4225134209508905	0.008281991613917038	2.694520313424905	25.0	0.6015598855836323	False	False										CAMK4	+
chr5	ENSG00000152495.6	110927808	-0.0040728973780094395	0.0428506558314367	False	False	110927818	A	T						0.008281991613917038	2.694520313424905	25.0	0.6015598855836323	False	False										CAMK4	+
chr5	ENSG00000152495.6	110481102	-0.000214582308041073	0.0248968675828755	False	False	110481141	GT	AC	0.020053535437698704	0.1004835709832204	0.8422260035530921	6.0	0.19957029036166932	0.008281991613917038	2.694520313424905	25.0	0.6015598855836323	False	False										CAMK4	+
chr5	ENSG00000152495.6	110496315	0.0194433979734572	0.0520064887096006	False	False	110496343	ATTTT	AAAAT	0.18824430114722615	0.09584531600873963	0.05216860242866788	0.0	1.9640427825399536	0.008281991613917038	2.694520313424905	25.0	0.6015598855836323	False	False										CAMK4	+
chr5	ENSG00000152495.6	110505986	-0.0187376845312749	0.0488210892463026	False	False	110506013	GT	AC	-0.2090640718240601	0.10733868332628743	0.05483092464172391	22.0	1.9477048287293452	0.008281991613917038	2.694520313424905	25.0	0.6015598855836323	False	False										CAMK4	+
chr5	ENSG00000152495.6	110525896	-0.0633012402835428	0.0683900951058418	True	False	110525937	ATCT	AGAT	-0.2594827197213493	0.09908362858908147	0.010270091102523813	10.0	2.6188253641524692	0.008281991613917038	2.694520313424905	25.0	0.6015598855836323	False	False										CAMK4	+
chr5	ENSG00000152495.6	110527862	0.00504038019586955	0.0348779219521188	False	False	110527875	AT	AT	0.03836052829750393	0.09992639640599164	0.7018766014397173	5.0	0.38388783822093087	0.008281991613917038	2.694520313424905	25.0	0.6015598855836323	False	False										CAMK4	+
chr5	ENSG00000152495.6	110547166	0.0107715400126618	0.0435513060633234	False	False	110547187	GTTTTT	AAAAAC						0.008281991613917038	2.694520313424905	25.0	0.6015598855836323	False	False										CAMK4	+
chr5	ENSG00000152495.6	110548056	0.0044609027264695105	0.0479119568737229	False	False	110548084	CT	AG						0.008281991613917038	2.694520313424905	25.0	0.6015598855836323	False	False										CAMK4	+
chr5	ENSG00000152495.6	110548599	-0.00301416881942964	0.0287014020415541	False	False	110548620	AC	GT	-0.024815785615983733	0.10098414589572156	0.8063978719073055	7.0	0.24573942172674368	0.008281991613917038	2.694520313424905	25.0	0.6015598855836323	False	False										CAMK4	+
chr5	ENSG00000152495.6	110574246	-0.0424916837431065	0.0573055001554212	False	False	110574257	T	A	-0.15193154996512234	0.10249137409941897	0.14161893805210302	12.0	1.4823837742456774	0.008281991613917038	2.694520313424905	25.0	0.6015598855836323	False	False										CAMK4	+
chr5	ENSG00000152495.6	110594439	-0.00776555933839079	0.0305648779774853	False	False	110594481	GT	AC	-0.0898250859364055	0.10998511284717727	0.416465026410094	23.0	0.8167022209743618	0.008281991613917038	2.694520313424905	25.0	0.6015598855836323	False	False										CAMK4	+
chr5	ENSG00000152495.6	110601891	-0.0135396349146384	0.044166261865825	False	False	110601958	AC	GT	-0.1577313464483602	0.10774312608432923	0.1469379516852831	21.0	1.4639573973833448	0.008281991613917038	2.694520313424905	25.0	0.6015598855836323	False	False										CAMK4	+
chr5	ENSG00000152495.6	110643952	0.00329755523700162	0.0385695870088987	False	False	110643969	AAAAT	ATTTT	0.12253560127241392	0.1116609371777017	0.2758045919839983	26.0	1.0973900485664547	0.008281991613917038	2.694520313424905	25.0	0.6015598855836323	False	False										CAMK4	+
chr5	ENSG00000152495.6	110656196	-0.0032288549077341103	0.025156281227207002	False	False	110656218	GTTT	AAAC	-0.01452540664929124	0.09804772251315218	0.8825141716427458	1.0	0.14814629322310668	0.008281991613917038	2.694520313424905	25.0	0.6015598855836323	False	False										CAMK4	+
chr5	ENSG00000152495.6	110666177	0.00818612817393636	0.0287467573662361	False	False	110666214	GTT	AAC	0.07478349178931115	0.10022235024405686	0.4573294308273527	6.0	0.7461757941936288	0.008281991613917038	2.694520313424905	25.0	0.6015598855836323	False	False										CAMK4	+
chr5	ENSG00000152495.6	110679558	-0.00605851506558878	0.0509344172068814	False	False	110679568	A	T						0.008281991613917038	2.694520313424905	25.0	0.6015598855836323	False	False										CAMK4	+
chr5	ENSG00000152495.6	110680095	-0.0147932861982828	0.0390506815223432	False	False	110680145	AC	GT	-0.14879313616054152	0.10040436813471336	0.14159800248695775	8.0	1.4819388730269638	0.008281991613917038	2.694520313424905	25.0	0.6015598855836323	False	False										CAMK4	+
chr5	ENSG00000152495.6	110682181	0.0136953041393995	0.0295055236225691	False	False	110682229	ATCT	AGAT	0.020184420974992068	0.09997962738227742	0.8404164905748914	5.0	0.20188533907828904	0.008281991613917038	2.694520313424905	25.0	0.6015598855836323	False	False										CAMK4	+
chr5	ENSG00000152495.6	110682521	0.00406147313100491	0.0257648520213847	False	False	110682543	AAAC	GTTT	0.05258464936288879	0.09792240131522624	0.5924123794402942	1.0	0.5370032664294176	0.008281991613917038	2.694520313424905	25.0	0.6015598855836323	False	False										CAMK4	+
chr5	ENSG00000152495.6	110692632	-0.0063066341402572	0.0435255427258822	False	False	110692673	ACAG	CTGT						0.008281991613917038	2.694520313424905	25.0	0.6015598855836323	False	False										CAMK4	+
chr5	ENSG00000152495.6	110706613	0.0016861375306062801	0.0477955096333274	False	False	110706632	AAAAAC	GTTTTT						0.008281991613917038	2.694520313424905	25.0	0.6015598855836323	False	False										CAMK4	+
chr5	ENSG00000152495.6	110733348	-0.0203255318995579	0.0368166420481207	False	False	110733390	GT	AC	-0.1270761141602135	0.10758589789558516	0.2408337057776637	20.0	1.1811595817468947	0.008281991613917038	2.694520313424905	25.0	0.6015598855836323	False	False										CAMK4	+
chr5	ENSG00000152495.6	110743815	-0.0286990487825201	0.0625661210029348	False	False	110743837	AG	CT						0.008281991613917038	2.694520313424905	25.0	0.6015598855836323	False	False										CAMK4	+
chr5	ENSG00000152495.6	110792190	-0.0186584633600012	0.0485937807007639	False	False	110792219	AAAAAT	ATTTTT	-0.0068046229845764574	0.0985306466101682	0.945074977545284	2.0	0.06906097969191884	0.008281991613917038	2.694520313424905	25.0	0.6015598855836323	False	False										CAMK4	+
chr5	ENSG00000152495.6	110803633	-0.0214063047702705	0.0529571908731419	False	False	110803669	AC	GT	-0.21038220531348711	0.10362742943506556	0.04532378419130148	16.0	2.0301787515178655	0.008281991613917038	2.694520313424905	25.0	0.6015598855836323	False	False										CAMK4	+
chr5	ENSG00000152495.6	110807587	0.011212906264307999	0.033490637417673996	False	False	110807612	ATTT	AAAT	0.12838150790707964	0.09724662286144832	0.18967845236481	1.0	1.320164177731813	0.008281991613917038	2.694520313424905	25.0	0.6015598855836323	False	False										CAMK4	+
chr5	ENSG00000152495.6	110811938	-0.00237598031594107	0.0363584916856802	False	False	110811992	GT	AC	0.00311355756362633	0.10599927420566116	0.9766325663860472	16.0	0.02937338568550352	0.008281991613917038	2.694520313424905	25.0	0.6015598855836323	False	False										CAMK4	+
chr5	ENSG00000152495.6	110815948	0.00591399258162072	0.031567355538598	False	False	110815987	AC	GT	-0.05702915161712485	0.11605844729004472	0.6246098725750397	31.0	0.4913830311257034	0.008281991613917038	2.694520313424905	25.0	0.6015598855836323	False	False										CAMK4	+
chr5	ENSG00000152495.6	110822199	-0.0285305764196901	0.057203030633792	False	False	110822240	AC	GT	-0.19480808780689407	0.11807942604021165	0.10352820070884457	36.0	1.649805510915616	0.008281991613917038	2.694520313424905	25.0	0.6015598855836323	False	False										CAMK4	+
chr5	ENSG00000152495.6	110840745	-0.0120561693253748	0.0523501846986528	False	False	110840756	A	T						0.008281991613917038	2.694520313424905	25.0	0.6015598855836323	False	False										CAMK4	+
chr5	ENSG00000152495.6	110858414	0.00768829116705421	0.0300471541889536	False	False	110858435	GT	AC	0.09955843852188616	0.10262968533472737	0.3344988727353552	11.0	0.970074478911006	0.008281991613917038	2.694520313424905	25.0	0.6015598855836323	False	False										CAMK4	+
chr5	ENSG00000164211.8	110927151	-0.00508336763733293	0.0264579967597793	False	False	110927167	A	T	-0.07406710741247055	0.10022772371961586	0.4616626451107778	6.0	0.738988222656549	0.04015416601229741	2.080991212082986	9.0	0.8170720053225418	False	False										STARD4	-
chr5	ENSG00000164211.8	110927808	-0.0029068807678717698	0.0479066328726103	False	False	110927818	A	T						0.04015416601229741	2.080991212082986	9.0	0.8170720053225418	False	False										STARD4	-
chr5	ENSG00000164211.8	110733348	0.009720472209652341	0.0427215486760439	False	False	110733390	GT	AC	0.13672133839248374	0.10744669133099642	0.20668047759391084	20.0	1.2724574084026923	0.04015416601229741	2.080991212082986	9.0	0.8170720053225418	False	False										STARD4	-
chr5	ENSG00000164211.8	110743815	-0.000877159864207335	0.0401017132127494	False	False	110743837	AG	CT						0.04015416601229741	2.080991212082986	9.0	0.8170720053225418	False	False										STARD4	-
chr5	ENSG00000164211.8	110792190	0.00628098010210012	0.0340002839136206	False	False	110792219	AAAAAT	ATTTTT	0.11819488635009212	0.09784225310978344	0.2298079299129081	2.0	1.2080147645156138	0.04015416601229741	2.080991212082986	9.0	0.8170720053225418	False	False										STARD4	-
chr5	ENSG00000164211.8	110803633	0.0144797768361488	0.0351225110720731	False	False	110803669	AC	GT	0.06444787255978401	0.10577942238039224	0.5438999155855448	16.0	0.6092666334291722	0.04015416601229741	2.080991212082986	9.0	0.8170720053225418	False	False										STARD4	-
chr5	ENSG00000164211.8	110807587	-0.0105534841517961	0.0332409054040373	False	False	110807612	ATTT	AAAT	-0.08548041393700245	0.09769916043814718	0.38362539861321976	1.0	0.8749349897547958	0.04015416601229741	2.080991212082986	9.0	0.8170720053225418	False	False										STARD4	-
chr5	ENSG00000164211.8	110811938	0.0114378789364831	0.0297016185819621	False	False	110811992	GT	AC	-0.009239413103926874	0.105995263475133	0.9307336628731302	16.0	0.08716816960499829	0.04015416601229741	2.080991212082986	9.0	0.8170720053225418	False	False										STARD4	-
chr5	ENSG00000164211.8	110815948	0.00042562663155128503	0.0272983306600718	False	False	110815987	AC	GT	-0.014693862839799303	0.11623508857546655	0.899746253976569	31.0	0.1264150354241714	0.04015416601229741	2.080991212082986	9.0	0.8170720053225418	False	False										STARD4	-
chr5	ENSG00000164211.8	110822199	0.00700975624875355	0.034087798587097	False	False	110822240	AC	GT	0.0639378156417296	0.12013952973437415	0.5962996111727941	36.0	0.5321963202544133	0.04015416601229741	2.080991212082986	9.0	0.8170720053225418	False	False										STARD4	-
chr5	ENSG00000164211.8	110840745	0.0935519402770185	0.0685662383071599	True	False	110840756	A	T						0.04015416601229741	2.080991212082986	9.0	0.8170720053225418	False	False										STARD4	-
chr5	ENSG00000134987.7	110344342	-0.00144654617311194	0.0251779392604546	False	False	110344354	CT	AG	-0.03187615782131457	0.10254569767271922	0.7565969517361494	10.0	0.3108483197710473	0.0314974711638406	2.1804901741720277	11.0	0.7999402114097663	False	False										WDR36	+
chr5	ENSG00000134987.7	110352586	0.0113032582726223	0.0355565000628668	False	False	110352622	AC	GT	0.051785607943504224	0.1145539548129545	0.6525111941735504	29.0	0.4520630302817618	0.0314974711638406	2.1804901741720277	11.0	0.7999402114097663	False	False										WDR36	+
chr5	ENSG00000134987.7	110361702	0.0167010329468802	0.0341767033056248	False	False	110361757	ACAT	ATGT	0.13123293143862902	0.09913515611053544	0.18859502129794556	5.0	1.3237779268971408	0.0314974711638406	2.1804901741720277	11.0	0.7999402114097663	False	False										WDR36	+
chr5	ENSG00000134987.7	110379557	0.0025818421411097103	0.0308598332776982	False	False	110379567	A	T	0.053088206121416966	0.09985898268913056	0.5961600910994476	5.0	0.531631754017413	0.0314974711638406	2.1804901741720277	11.0	0.7999402114097663	False	False										WDR36	+
chr5	ENSG00000134987.7	110446456	0.109857256671301	0.0831513228933951	False	False	110446470	T	A						0.0314974711638406	2.1804901741720277	11.0	0.7999402114097663	False	False										WDR36	+
chr5	ENSG00000134987.7	110481102	0.0462821813294871	0.039813819700485996	False	False	110481141	GT	AC	0.07742941734419517	0.1002020527083505	0.4415214722385009	6.0	0.7727328457987015	0.0314974711638406	2.1804901741720277	11.0	0.7999402114097663	False	False										WDR36	+
chr5	ENSG00000134987.7	110496315	-0.116689822416584	0.0514032177997457	False	False	110496343	ATTTT	AAAAT	-0.0469911537096386	0.09748220015655296	0.6307747503885969	0.0	0.4820485548558862	0.0314974711638406	2.1804901741720277	11.0	0.7999402114097663	False	False										WDR36	+
chr5	ENSG00000134987.7	110505986	0.12681937522381	0.0538113222453124	True	False	110506013	GT	AC	0.17449530616017989	0.10808025733518282	0.11021503460007648	22.0	1.6144975082639565	0.0314974711638406	2.1804901741720277	11.0	0.7999402114097663	False	False										WDR36	+
chr5	ENSG00000134987.7	110525896	0.0294788623391889	0.0430457816274635	False	False	110525937	ATCT	AGAT	0.17359392344813546	0.10104012489792466	0.08904173944492473	10.0	1.7180691692880226	0.0314974711638406	2.1804901741720277	11.0	0.7999402114097663	False	False										WDR36	+
chr5	ENSG00000134987.7	110527862	-0.0167067563188594	0.0464911300486491	False	False	110527875	AT	AT	0.1501311392918209	0.09886660917695828	0.1320381181484011	5.0	1.5185221839974894	0.0314974711638406	2.1804901741720277	11.0	0.7999402114097663	False	False										WDR36	+
chr5	ENSG00000134987.7	110547166	0.0361412496149711	0.0605112560311183	False	False	110547187	GTTTTT	AAAAAC						0.0314974711638406	2.1804901741720277	11.0	0.7999402114097663	False	False										WDR36	+
chr5	ENSG00000134987.7	110548056	0.0169963234788473	0.0459340538972992	False	False	110548084	CT	AG						0.0314974711638406	2.1804901741720277	11.0	0.7999402114097663	False	False										WDR36	+
chr5	ENSG00000134987.7	110548599	-0.00142042183323516	0.0305347363887614	False	False	110548620	AC	GT	0.033081897726185014	0.10095996317205344	0.7438575705375188	7.0	0.32767343298063284	0.0314974711638406	2.1804901741720277	11.0	0.7999402114097663	False	False										WDR36	+
chr5	ENSG00000145777.10	110344342	0.0014955380294947198	0.0247859613866057	False	False	110344354	CT	AG	-0.033479038809302225	0.1025403208991932	0.7447670688146771	10.0	0.3264963334980712	0.0039261566369673635	2.9506458539677185	8.0	0.19244209400063642	False	False										TSLP	+
chr5	ENSG00000145777.10	110352586	0.00273250404585074	0.0261862568882494	False	False	110352622	AC	GT	0.014010038203315657	0.11469660888562648	0.9031036911625192	29.0	0.1221486697770309	0.0039261566369673635	2.9506458539677185	8.0	0.19244209400063642	False	False										TSLP	+
chr5	ENSG00000145777.10	110361702	0.0332785905254989	0.0393308543040795	False	False	110361757	ACAT	ATGT	0.03880191430423874	0.0999246922160046	0.6986109271802088	5.0	0.3883115718821696	0.0039261566369673635	2.9506458539677185	8.0	0.19244209400063642	False	False										TSLP	+
chr5	ENSG00000145777.10	110379557	-0.0019432393406280102	0.0253490170120295	False	False	110379567	A	T	-0.04360543986676621	0.0999048830445251	0.6634370088937844	5.0	0.43646955522016234	0.0039261566369673635	2.9506458539677185	8.0	0.19244209400063642	False	False										TSLP	+
chr5	ENSG00000145777.10	110446456	-0.0875274965684429	0.0773407826178882	False	False	110446470	T	A						0.0039261566369673635	2.9506458539677185	8.0	0.19244209400063642	False	False										TSLP	+
chr5	ENSG00000145777.10	110481102	0.0156124681627804	0.0378313287628151	False	False	110481141	GT	AC	-0.016548679783142662	0.10049001866095528	0.8695317661697061	6.0	0.16467983590466323	0.0039261566369673635	2.9506458539677185	8.0	0.19244209400063642	False	False										TSLP	+
chr5	ENSG00000145777.10	110496315	0.0621622931534654	0.0566709770507755	False	False	110496343	ATTTT	AAAAT	0.19648131287203846	0.09568774085246436	0.04252316034183753	0.0	2.0533593031000925	0.0039261566369673635	2.9506458539677185	8.0	0.19244209400063642	False	False										TSLP	+
chr5	ENSG00000145777.10	110505986	-0.009089401982808859	0.03110317717061	False	False	110506013	GT	AC	-0.049666962423594654	0.10962879276419628	0.6516972509872577	22.0	0.4530466966869256	0.0039261566369673635	2.9506458539677185	8.0	0.19244209400063642	False	False										TSLP	+
chr5	ENSG00000145861.7	159684665	0.0248670062121446	0.0416453336156036	False	False	159684675	A	T	0.16767654832885126	0.09761290974269997	0.08887300060490355	3.0	1.7177702085803361	0.08887300060490355	1.7177702085803361	13.0	1.0	True	False	159866968.0	0.14031098526192154	0.33582949747646607	chr5:159866968						C1QTNF2	-
chr5	ENSG00000145861.7	159717282	-0.00167036201862725	0.0296483997861553	False	False	159717292	T	A	-0.06630633184342773	0.1040277696180766	0.525453469710452	13.0	0.6373906898788867	0.08887300060490355	1.7177702085803361	13.0	1.0	False	False										C1QTNF2	-
chr5	ENSG00000145861.7	159730700	0.0458415348903433	0.0563540701956464	False	False	159730752	GT	AC	-0.03562545497496164	0.10903968406905304	0.7446923117663737	21.0	0.3267200861697345	0.08887300060490355	1.7177702085803361	13.0	1.0	False	False										C1QTNF2	-
chr5	ENSG00000145861.7	159751635	-0.122623831688951	0.0616604740527976	True	False	159751651	ATCT	AGAT	-0.1437195385962946	0.0994603973888307	0.1516178169193347	6.0	1.4449926037841687	0.08887300060490355	1.7177702085803361	13.0	1.0	False	False										C1QTNF2	-
chr5	ENSG00000145861.7	159766253	0.0476325673896268	0.0733835849650481	False	False	159766279	AT	AT	0.013218735144486113	0.09900610325023344	0.8940496853609841	3.0	0.13351434619213684	0.08887300060490355	1.7177702085803361	13.0	1.0	False	False										C1QTNF2	-
chr5	ENSG00000145861.7	159785474	0.0957157587935168	0.0750304218964083	False	False	159785490	T	A	0.04714176861620301	0.09939309166043266	0.6363125015029105	4.0	0.47429622953332135	0.08887300060490355	1.7177702085803361	13.0	1.0	False	False										C1QTNF2	-
chr5	ENSG00000145861.7	159846768	-0.012701717357639	0.042322556288014	False	False	159846778	T	A	0.03812286517681055	0.10146080687364267	0.7079307949757285	8.0	0.3757398186699622	0.08887300060490355	1.7177702085803361	13.0	1.0	False	False										C1QTNF2	-
chr5	ENSG00000145861.7	159848958	0.00637854754731636	0.0372536322426366	False	False	159849002	CTGGGG	AGCCCC	-0.058272436181657415	0.09836549256713603	0.5548761782398501	2.0	0.5924073032205429	0.08887300060490355	1.7177702085803361	13.0	1.0	False	False										C1QTNF2	-
chr5	ENSG00000145861.7	159869001	-0.00907987636887453	0.0417593167824304	False	False	159869046	GT	AC						0.08887300060490355	1.7177702085803361	13.0	1.0	False	False										C1QTNF2	-
chr5	ENSG00000145861.7	159879017	0.000376127695418777	0.0294466411194031	False	False	159879052	AC	GT	0.07733527644148219	0.1081403910510732	0.4764836366789804	20.0	0.7151377546337687	0.08887300060490355	1.7177702085803361	13.0	1.0	False	False										C1QTNF2	-
chr5	ENSG00000145861.7	159879900	0.00372323143501695	0.0274293030362058	False	False	159879916	T	A	-0.027586301080283874	0.09897707181477212	0.7810285488898416	3.0	0.27871405543204475	0.08887300060490355	1.7177702085803361	13.0	1.0	False	False										C1QTNF2	-
chr5	ENSG00000145861.7	159883193	0.007457597387389971	0.0405237878332869	False	False	159883204	T	A	-0.08261775563828297	0.11005399486622808	0.4549808616241103	23.0	0.750702014394896	0.08887300060490355	1.7177702085803361	13.0	1.0	False	False										C1QTNF2	-
chr5	ENSG00000145861.7	159885705	0.0049215715085470894	0.0287229520450536	False	False	159885734	GT	AC	0.07866299093300377	0.10121998772997567	0.4389621709777418	8.0	0.7771487894550319	0.08887300060490355	1.7177702085803361	13.0	1.0	False	False										C1QTNF2	-
chr5	ENSG00000145861.7	159887308	0.00934875570991075	0.0374225878130911	False	False	159887337	AC	GT	-0.06775944917380337	0.09736571495178872	0.4880119685458352	0.0	0.6959271978576331	0.08887300060490355	1.7177702085803361	13.0	1.0	False	False										C1QTNF2	-
chr5	ENSG00000145491.7	10348954	0.007922729117412541	0.0286793768426852	False	False	10348985	AC	GT	0.07536783678164859	0.10284876777977264	0.4655023262771717	11.0	0.7328025255784469	0.034097603581955044	2.14838826120817	12.0	0.8725309059338028	False	False										ROPN1L	+
chr5	ENSG00000145491.7	10380268	0.0023037369266394898	0.0236988129331611	False	False	10380304	GT	AC	0.019126878115341257	0.10312325627325572	0.8532554170301183	11.0	0.18547589366901787	0.034097603581955044	2.14838826120817	12.0	0.8725309059338028	False	False										ROPN1L	+
chr5	ENSG00000145491.7	10431739	-0.0123320780290393	0.0369025907818579	False	False	10431783	GT	AC	-0.13848166773644432	0.0980607468638667	0.1609339300150053	3.0	1.4122028657266108	0.034097603581955044	2.14838826120817	12.0	0.8725309059338028	False	False										ROPN1L	+
chr5	ENSG00000145491.7	10452041	-0.0103418796385112	0.0358017159764964	False	False	10452091	ATCT	AGAT	-0.14563985729319345	0.09844277786882526	0.14213598854945605	4.0	1.4794366884613739	0.034097603581955044	2.14838826120817	12.0	0.8725309059338028	False	False										ROPN1L	+
chr5	ENSG00000145491.7	10454242	-0.00710808179039205	0.0292559524148758	False	False	10454254	T	A	-0.04815886080243487	0.10302244767402363	0.6412527652099849	11.0	0.467459877820179	0.034097603581955044	2.14838826120817	12.0	0.8725309059338028	False	False										ROPN1L	+
chr5	ENSG00000145491.7	10463003	0.00299617435756897	0.0347440917627856	False	False	10463040	AAT	ATT	0.003994563755152563	0.09853214169101117	0.9677405250658621	2.0	0.04054071784696604	0.034097603581955044	2.14838826120817	12.0	0.8725309059338028	False	False										ROPN1L	+
chr5	ENSG00000145491.7	10489303	-0.007045597180558179	0.0272303089350896	False	False	10489381	AAAG	CTTT	-0.07210730497043888	0.10127030973953444	0.47815645051101	8.0	0.7120280875598947	0.034097603581955044	2.14838826120817	12.0	0.8725309059338028	False	False										ROPN1L	+
chr5	ENSG00000145491.7	10500271	-0.0134339924717349	0.0517087587620956	False	False	10500313	AC	GT	-0.19161702965571809	0.11112956828866298	0.0886208636341875	27.0	1.7242668410083812	0.034097603581955044	2.14838826120817	12.0	0.8725309059338028	False	False										ROPN1L	+
chr5	ENSG00000145491.7	10520380	0.00262160470077092	0.0440331280827993	False	False	10520407	GTTT	AAAC						0.034097603581955044	2.14838826120817	12.0	0.8725309059338028	False	False										ROPN1L	+
chr5	ENSG00000145491.7	10523141	0.00937017072224533	0.030789797785744002	False	False	10523156	GT	AC	0.02415275822450244	0.1020322990257531	0.8133808818798637	9.0	0.23671678924343603	0.034097603581955044	2.14838826120817	12.0	0.8725309059338028	False	False										ROPN1L	+
chr5	ENSG00000145491.7	10530902	0.015749945625395	0.0392829884448055	False	False	10530925	GT	AC	0.16166354465997707	0.10071954142195892	0.11175962111742672	9.0	1.6050861866288353	0.034097603581955044	2.14838826120817	12.0	0.8725309059338028	False	False										ROPN1L	+
chr5	ENSG00000145491.7	10554239	-0.0621305225213379	0.0934508454526551	True	False	10554261	GT	AC						0.034097603581955044	2.14838826120817	12.0	0.8725309059338028	False	False										ROPN1L	+
chr5	ENSG00000145491.7	10569710	0.006536922271954179	0.0291364805681881	False	False	10569738	AAAT	ATTT	-0.027067939840396158	0.10202467668375603	0.7913412450339062	9.0	0.26530777376828296	0.034097603581955044	2.14838826120817	12.0	0.8725309059338028	False	False										ROPN1L	+
chr5	ENSG00000145495.10	10348954	0.124359158931425	0.0672183345367807	True	False	10348985	AC	GT	0.1368152953842985	0.10217223542110557	0.18377854610663705	11.0	1.3390653030190702	0.03507731270042348	2.136516671543842	15.0	1.0	False	False										MARCH6	+
chr5	ENSG00000145495.10	10380268	0.0855417439516744	0.0564519275622755	False	False	10380304	GT	AC	0.12457994374665815	0.10233860347822407	0.22652560228404986	11.0	1.2173308948188517	0.03507731270042348	2.136516671543842	15.0	1.0	False	False										MARCH6	+
chr5	ENSG00000145495.10	10431739	-0.0663264145106635	0.054685036496687	False	False	10431783	GT	AC	-0.03203779412762731	0.09896392587693184	0.7468037475033287	3.0	0.32373204522492793	0.03507731270042348	2.136516671543842	15.0	1.0	False	False										MARCH6	+
chr5	ENSG00000145495.10	10452041	-0.00812317236924566	0.0345408150114552	False	False	10452091	ATCT	AGAT	-0.04167759668879431	0.0994172613821921	0.6759464191727111	4.0	0.41921891741286404	0.03507731270042348	2.136516671543842	15.0	1.0	False	False										MARCH6	+
chr5	ENSG00000145495.10	10454242	-0.0530356125205082	0.0445431608245879	False	False	10454254	T	A	-0.061546394763489234	0.1029465902265467	0.5513791240935662	11.0	0.5978478221381474	0.03507731270042348	2.136516671543842	15.0	1.0	False	False										MARCH6	+
chr5	ENSG00000145495.10	10463003	-0.0251465384300801	0.042613393222377005	False	False	10463040	AAT	ATT	-0.0839717395010735	0.09818492296044813	0.3944029591064351	2.0	0.8552406720826157	0.03507731270042348	2.136516671543842	15.0	1.0	False	False										MARCH6	+
chr5	ENSG00000145495.10	10489303	-0.00174737862910339	0.0459642336148863	False	False	10489381	AAAG	CTTT	0.05561274001634982	0.10137748296870897	0.5845603675716071	8.0	0.54857092904462	0.03507731270042348	2.136516671543842	15.0	1.0	False	False										MARCH6	+
chr5	ENSG00000145495.10	10500271	-0.00434064907383844	0.0428548755957657	False	False	10500313	AC	GT	-0.1556873041112372	0.11184704891276546	0.16788907221160868	27.0	1.3919661325410984	0.03507731270042348	2.136516671543842	15.0	1.0	False	False										MARCH6	+
chr5	ENSG00000145495.10	10520380	0.01019865663595	0.0422548824991072	False	False	10520407	GTTT	AAAC						0.03507731270042348	2.136516671543842	15.0	1.0	False	False										MARCH6	+
chr5	ENSG00000145495.10	10523141	0.0071417911352843	0.0307282109224414	False	False	10523156	GT	AC	0.007117125782092667	0.10205948768368503	0.944549581906244	9.0	0.06973507258973231	0.03507731270042348	2.136516671543842	15.0	1.0	False	False										MARCH6	+
chr5	ENSG00000145495.10	10530902	0.0101882230518057	0.0341858737765289	False	False	10530925	GT	AC	0.12044786618254945	0.10131902541868626	0.23745147536874014	9.0	1.1887981125441744	0.03507731270042348	2.136516671543842	15.0	1.0	False	False										MARCH6	+
chr5	ENSG00000145495.10	10292321	0.0173832033206274	0.0387120426417087	False	False	10292341	T	A	0.07738557486302843	0.09729735829640124	0.4282034975934061	0.0	0.7953512430140738	0.03507731270042348	2.136516671543842	15.0	1.0	False	False										MARCH6	+
chr5	ENSG00000145495.10	10308309	-0.00240421639284597	0.0278928435768019	False	False	10308352	ATTTT	AAAAT	-0.015001933187590315	0.09900361163944113	0.8798576139438645	3.0	0.15152915069629475	0.03507731270042348	2.136516671543842	15.0	1.0	False	False										MARCH6	+
chr5	ENSG00000145495.10	10309379	-0.007160930439492379	0.0277946034161648	False	False	10309409	GTT	AAC	-0.03854737143563637	0.09798518825250514	0.6948294037989877	1.0	0.39339998343730126	0.03507731270042348	2.136516671543842	15.0	1.0	False	False										MARCH6	+
chr5	ENSG00000145495.10	10325252	-0.0407611050128126	0.0520364657008117	False	False	10325340	CTGT	ACAG	-0.08670479777598893	0.1011522420033046	0.3934630504440062	8.0	0.8571712901149173	0.03507731270042348	2.136516671543842	15.0	1.0	False	False										MARCH6	+
chr5	ENSG00000150753.7	10348954	0.0241571649324915	0.0389948942902954	False	False	10348985	AC	GT	0.1155866857324744	0.10245080387010988	0.2620998545966905	11.0	1.1282164840699402	0.07569145734190752	1.7941710245791096	11.0	1.0	False	False										CCT5	+
chr5	ENSG00000150753.7	10292321	0.0688842906602786	0.058099151077591	False	False	10292341	T	A	0.16105809733908333	0.09631596264287637	0.09746529132057527	0.0	1.6721848893963722	0.07569145734190752	1.7941710245791096	11.0	1.0	False	False										CCT5	+
chr5	ENSG00000150753.7	10308309	-0.0213695780300278	0.0392865254451965	False	False	10308352	ATTTT	AAAAT	-0.1465256336972836	0.0979460755336688	0.1377459482588951	3.0	1.4959826914853334	0.07569145734190752	1.7941710245791096	11.0	1.0	False	False										CCT5	+
chr5	ENSG00000150753.7	10309379	-0.0223457561260685	0.0428159745070672	False	False	10309409	GTT	AAC	-0.17327178997540538	0.09657484576535996	0.07569145734190752	1.0	1.7941710245791096	0.07569145734190752	1.7941710245791096	11.0	1.0	True	False	10335785.0	0.09528259445422828	0.29571035342412094	chr5:10335785						CCT5	+
chr5	ENSG00000150753.7	10325252	0.000134390043392037	0.0265907001290496	False	False	10325340	CTGT	ACAG	-0.02680945555037036	0.1014981211086618	0.7922343804445595	8.0	0.2641374565118177	0.07569145734190752	1.7941710245791096	11.0	1.0	False	False										CCT5	+
chr5	ENSG00000150753.7	10151748	-0.00139508274511025	0.0277881093611284	False	False	10151759	A	T	-0.018720371497806282	0.11178380627862557	0.8674233060167984	25.0	0.16746944053009802	0.07569145734190752	1.7941710245791096	11.0	1.0	False	False										CCT5	+
chr5	ENSG00000150753.7	10152186	-0.00980836748102122	0.0304629037847266	False	False	10152212	GTTT	AAAC	-0.10531545883805583	0.0989503653018202	0.28971892178034997	4.0	1.064326124687066	0.07569145734190752	1.7941710245791096	11.0	1.0	False	False										CCT5	+
chr5	ENSG00000150753.7	10188780	0.00841609976986073	0.0369068158403744	False	False	10188811	A	T	0.10017418098327874	0.09900320694197412	0.3140383330018957	4.0	1.0118276374823991	0.07569145734190752	1.7941710245791096	11.0	1.0	False	False										CCT5	+
chr5	ENSG00000150753.7	10205918	0.0041471774053169	0.0417091178791041	False	False	10205943	ATT	AAT						0.07569145734190752	1.7941710245791096	11.0	1.0	False	False										CCT5	+
chr5	ENSG00000150753.7	10230382	-0.000324602851390118	0.025931840458697997	False	False	10230392	A	T	0.029414292767298164	0.10536364539488936	0.7807554300974362	15.0	0.2791692775725174	0.07569145734190752	1.7941710245791096	11.0	1.0	False	False										CCT5	+
chr5	ENSG00000150753.7	10240346	0.00314717715461524	0.0425054902933925	False	False	10240369	A	T						0.07569145734190752	1.7941710245791096	11.0	1.0	False	False										CCT5	+
chr5	ENSG00000150753.7	10243589	-0.009459083416759459	0.0380542463805375	False	False	10243610	A	T	-0.14010043902862962	0.10615386073639152	0.19036862817274405	18.0	1.3197865631711365	0.07569145734190752	1.7941710245791096	11.0	1.0	False	False										CCT5	+
chr5	ENSG00000150753.7	10246557	-0.140487298705578	0.0709300157191662	True	False	10246584	A	T	-0.16493177167103024	0.10066433034127246	0.104604916303987	9.0	1.6384331084494193	0.07569145734190752	1.7941710245791096	11.0	1.0	False	False										CCT5	+
chr5	ENSG00000164237.4	10348954	-0.0238843290822751	0.0521097201989194	False	False	10348985	AC	GT	-0.1922894248534372	0.10121731293174452	0.06052906785399601	11.0	1.8997681254698668	0.004147968983249208	2.931529228643877	10.0	0.23083430183491924	False	False										CMBL	-
chr5	ENSG00000164237.4	10380268	-0.0024343361062862602	0.0280614168070002	False	False	10380304	GT	AC	-0.06671973841111288	0.10291229877633323	0.5183608709666638	11.0	0.6483164714464277	0.004147968983249208	2.931529228643877	10.0	0.23083430183491924	False	False										CMBL	-
chr5	ENSG00000164237.4	10292321	0.007674530311959001	0.0300169453354957	False	False	10292341	T	A	0.03147669902140002	0.09754165007434457	0.7475640866494789	0.0	0.3227000875770404	0.004147968983249208	2.931529228643877	10.0	0.23083430183491924	False	False										CMBL	-
chr5	ENSG00000164237.4	10308309	0.0488570884640375	0.0487738133221621	False	False	10308352	ATTTT	AAAAT	0.2080891442095816	0.0968473079617218	0.0340300857729442	3.0	2.1486311657916946	0.004147968983249208	2.931529228643877	10.0	0.23083430183491924	False	False										CMBL	-
chr5	ENSG00000164237.4	10325252	0.0018995320093652302	0.0332139305578891	False	False	10325340	CTGT	ACAG	-0.03276593073872625	0.10148009777874556	0.7474808187558128	8.0	0.32288036231660877	0.004147968983249208	2.931529228643877	10.0	0.23083430183491924	False	False										CMBL	-
chr5	ENSG00000164237.4	10188780	0.00297539061879262	0.0259183883871935	False	False	10188811	A	T	0.05553093407555505	0.09935018151934953	0.5774389028365975	4.0	0.5589414455648458	0.004147968983249208	2.931529228643877	10.0	0.23083430183491924	False	False										CMBL	-
chr5	ENSG00000164237.4	10205918	0.0410928366502469	0.0484125885632176	False	False	10205943	ATT	AAT						0.004147968983249208	2.931529228643877	10.0	0.23083430183491924	False	False										CMBL	-
chr5	ENSG00000164237.4	10230382	0.008463752244339791	0.0356345781814226	False	False	10230392	A	T	0.13966293877738986	0.10437615008186404	0.1842435464752112	15.0	1.3380732922976155	0.004147968983249208	2.931529228643877	10.0	0.23083430183491924	False	False										CMBL	-
chr5	ENSG00000164237.4	10240346	0.00025044613562476097	0.041282068521799	False	False	10240369	A	T						0.004147968983249208	2.931529228643877	10.0	0.23083430183491924	False	False										CMBL	-
chr5	ENSG00000164237.4	10243589	0.0597272969897003	0.0626472131207829	False	False	10243610	A	T	0.24513066116648602	0.10394024360599936	0.02059590650161117	18.0	2.3583806681817054	0.004147968983249208	2.931529228643877	10.0	0.23083430183491924	False	False										CMBL	-
chr5	ENSG00000164237.4	10246557	0.0266235873909212	0.0543375374815505	False	False	10246584	A	T	0.20047119630075114	0.0999901713635388	0.04778879511129371	9.0	2.0049090182262908	0.004147968983249208	2.931529228643877	10.0	0.23083430183491924	False	False										CMBL	-
chr5	ENSG00000150756.9	10292321	-0.0573883935305384	0.0425094047110408	False	False	10292341	T	A	-0.04415596684017275	0.09749482284630544	0.6515510797584632	0.0	0.45290576002975974	0.051366371578376965	1.9711275140977378	11.0	1.0	False	False										FAM173B	-
chr5	ENSG00000150756.9	10308309	0.0772273027325982	0.0548995724669058	False	False	10308352	ATTTT	AAAAT	0.1885046669342434	0.09723964688799552	0.05531911079214463	3.0	1.938557707345138	0.051366371578376965	1.9711275140977378	11.0	1.0	False	False										FAM173B	-
chr5	ENSG00000150756.9	10325252	-0.00298537587093969	0.0321786015508805	False	False	10325340	CTGT	ACAG	-0.0565290548001982	0.10137225804259056	0.5783760508691766	8.0	0.5576383114248877	0.051366371578376965	1.9711275140977378	11.0	1.0	False	False										FAM173B	-
chr5	ENSG00000150756.9	10151748	0.00584513248647299	0.0305032816033032	False	False	10151759	A	T	0.05570227573509588	0.11162981548839956	0.6191550957146958	25.0	0.4989910221690225	0.051366371578376965	1.9711275140977378	11.0	1.0	False	False										FAM173B	-
chr5	ENSG00000150756.9	10152186	9.069061275813429e-07	0.0235831497591494	False	False	10152212	GTTT	AAAC	0.033511638808879515	0.09944783049788504	0.7368334103689298	4.0	0.3369770727134385	0.051366371578376965	1.9711275140977378	11.0	1.0	False	False										FAM173B	-
chr5	ENSG00000150756.9	10188780	0.0303903850690764	0.06622596775227099	False	False	10188811	A	T	0.08666721044134662	0.099129318211378	0.3840375965255207	4.0	0.8742843389333329	0.051366371578376965	1.9711275140977378	11.0	1.0	False	False										FAM173B	-
chr5	ENSG00000150756.9	10205918	0.0018617521569563398	0.0463740836354086	False	False	10205943	ATT	AAT						0.051366371578376965	1.9711275140977378	11.0	1.0	False	False										FAM173B	-
chr5	ENSG00000150756.9	10230382	0.0930901744296274	0.0524012876905364	True	False	10230392	A	T	0.14835001466282108	0.10424289334421157	0.15815897989057573	15.0	1.4231187364779596	0.051366371578376965	1.9711275140977378	11.0	1.0	False	False										FAM173B	-
chr5	ENSG00000150756.9	10240346	8.241239046977191e-05	0.0450264439036759	False	False	10240369	A	T						0.051366371578376965	1.9711275140977378	11.0	1.0	False	False										FAM173B	-
chr5	ENSG00000150756.9	10243589	0.0145210457613775	0.065981814382004	False	False	10243610	A	T	-0.06895191123001065	0.1069560890636432	0.5208341322130665	18.0	0.6446749486976985	0.051366371578376965	1.9711275140977378	11.0	1.0	False	False										FAM173B	-
chr5	ENSG00000150756.9	10246557	0.0421783468204903	0.0458274639451974	False	False	10246584	A	T	-0.004311460717978321	0.10206112401126333	0.9663919980016844	9.0	0.04224390785175474	0.051366371578376965	1.9711275140977378	11.0	1.0	False	False										FAM173B	-
chr5	ENSG00000150756.9	10139927	0.009839392224598559	0.0285737029197405	False	False	10139992	AGAT	ATCT	0.04047243493088748	0.09797772421530926	0.6803999564583623	1.0	0.41307792414067485	0.051366371578376965	1.9711275140977378	11.0	1.0	False	False										FAM173B	-
chr5	ENSG00000145526.7	19427137	0.00636875583480455	0.0344092501588205	False	False	19427211	GT	AC	0.09004802731859993	0.10616728613458176	0.3986438373517313	17.0	0.8481711325318381	0.015128820288604029	2.478960135593427	84.0	1.0	False	False										CDH18	-
chr5	ENSG00000145526.7	19458122	0.0351105115619145	0.0505716753263211	False	False	19458162	AAAT	ATTT	0.13730404447888395	0.09807698053808574	0.1645589894430354	3.0	1.3999619862437074	0.015128820288604029	2.478960135593427	84.0	1.0	False	False										CDH18	-
chr5	ENSG00000145526.7	19463317	0.0187152729279645	0.0689689418770937	False	False	19463330	AT	AT						0.015128820288604029	2.478960135593427	84.0	1.0	False	False										CDH18	-
chr5	ENSG00000145526.7	19475302	0.0117929148931236	0.0340134009874147	False	False	19475327	AC	GT	0.01376385828144508	0.10368534680460624	0.8946807333059971	12.0	0.13274641697811843	0.015128820288604029	2.478960135593427	84.0	1.0	False	False										CDH18	-
chr5	ENSG00000145526.7	19486904	-0.0154788893813177	0.0331789867859616	False	False	19486926	AAAT	ATTT	-0.07238145939748993	0.09780086343095976	0.4609127438741128	1.0	0.7400901879418061	0.015128820288604029	2.478960135593427	84.0	1.0	False	False										CDH18	-
chr5	ENSG00000145526.7	19493647	-0.00396846207218635	0.037526634748786	False	False	19493678	GT	AC	0.061568276737934524	0.10405941798149253	0.5555263040601895	13.0	0.5916646271160649	0.015128820288604029	2.478960135593427	84.0	1.0	False	False										CDH18	-
chr5	ENSG00000145526.7	19531719	-0.00733510121980187	0.0411026478751962	False	False	19531748	AC	GT	0.048742110716165965	0.10141393215675136	0.6318650103116432	8.0	0.4806253902158855	0.015128820288604029	2.478960135593427	84.0	1.0	False	False										CDH18	-
chr5	ENSG00000145526.7	19542903	0.0439216699864562	0.0773641658544891	False	False	19542913	T	A	0.17632899902830684	0.10046289137151974	0.08242112729893525	9.0	1.7551654807169368	0.015128820288604029	2.478960135593427	84.0	1.0	False	False										CDH18	-
chr5	ENSG00000145526.7	19548414	0.00643460335455019	0.0320337954603507	False	False	19548426	A	T	-0.004599477876722454	0.10482737483272936	0.9650988342770676	14.0	0.043876686638978944	0.015128820288604029	2.478960135593427	84.0	1.0	False	False										CDH18	-
chr5	ENSG00000145526.7	19574854	0.0454798521770638	0.07010591261371801	False	False	19574864	A	T	0.19871598383896927	0.10273790176452437	0.05619513454172299	14.0	1.9342032533857563	0.015128820288604029	2.478960135593427	84.0	1.0	False	False										CDH18	-
chr5	ENSG00000145526.7	19590584	-0.008796064257602241	0.0351344928166166	False	False	19590647	AGAT	ATCT	-0.11282607583156162	0.09886836315923636	0.25649578161694303	4.0	1.1411747117715008	0.015128820288604029	2.478960135593427	84.0	1.0	False	False										CDH18	-
chr5	ENSG00000145526.7	19602570	-0.0271188064944331	0.0538923612460085	False	False	19602588	AC	GT	-0.1356763552937058	0.10059574741550814	0.1805646136235495	8.0	1.3487285375324876	0.015128820288604029	2.478960135593427	84.0	1.0	False	False										CDH18	-
chr5	ENSG00000145526.7	19604640	0.009249339342589641	0.0392993820751291	False	False	19604686	AC	GT	0.13819092077294545	0.10871113871039134	0.20721722207300894	22.0	1.2711753589582835	0.015128820288604029	2.478960135593427	84.0	1.0	False	False										CDH18	-
chr5	ENSG00000145526.7	19625151	-0.00810581547735479	0.0335488402559197	False	False	19625163	A	T	-0.10540360985351056	0.1118820626243845	0.34901571371484297	26.0	0.9420956977471563	0.015128820288604029	2.478960135593427	84.0	1.0	False	False										CDH18	-
chr5	ENSG00000145526.7	19626806	0.0012095726698117199	0.047851547286935005	False	False	19626816	A	T						0.015128820288604029	2.478960135593427	84.0	1.0	False	False										CDH18	-
chr5	ENSG00000145526.7	19629034	-0.042731148965183	0.0662101792642209	False	False	19629045	A	T	-0.20126445440502727	0.10441898879215183	0.05714680461252247	17.0	1.9274698666700205	0.015128820288604029	2.478960135593427	84.0	1.0	False	False										CDH18	-
chr5	ENSG00000145526.7	19638656	0.0105667327806841	0.0404761427028622	False	False	19638676	T	A	0.1493060441076687	0.10253285364868772	0.1487113097694382	12.0	1.4561775937617203	0.015128820288604029	2.478960135593427	84.0	1.0	False	False										CDH18	-
chr5	ENSG00000145526.7	19683213	0.00220526377709691	0.0285974627042987	False	False	19683236	ATCT	AGAT	0.03109754847156823	0.09896686623582557	0.7539943570716923	3.0	0.314221816395264	0.015128820288604029	2.478960135593427	84.0	1.0	False	False										CDH18	-
chr5	ENSG00000145526.7	19690155	-0.000555477198196214	0.0314904884091275	False	False	19690216	AT	AT	0.03016871444155625	0.10364796958257702	0.7716466841236594	12.0	0.2910690345701431	0.015128820288604029	2.478960135593427	84.0	1.0	False	False										CDH18	-
chr5	ENSG00000145526.7	19696335	0.00546621492937492	0.0383067069429337	False	False	19696370	GT	AC	0.04797605344141262	0.1047077722220006	0.6479082456340846	14.0	0.45818999319070763	0.015128820288604029	2.478960135593427	84.0	1.0	False	False										CDH18	-
chr5	ENSG00000145526.7	19709114	0.00397523680173355	0.0286949833225107	False	False	19709144	AAAT	ATTT	0.0596469607706118	0.09932655613267044	0.5495090646329542	4.0	0.6005137305972975	0.015128820288604029	2.478960135593427	84.0	1.0	False	False										CDH18	-
chr5	ENSG00000145526.7	19724610	-0.00107418512491514	0.02724834861589	False	False	19724650	AC	GT	-0.028934025342128432	0.09897329914131726	0.7706191745942144	3.0	0.29234172845764694	0.015128820288604029	2.478960135593427	84.0	1.0	False	False										CDH18	-
chr5	ENSG00000145526.7	19741440	-0.00137716029050383	0.0291429293870447	False	False	19741471	AC	GT	0.006766249687768986	0.1054068423809576	0.9489599083505964	15.0	0.06419175012675792	0.015128820288604029	2.478960135593427	84.0	1.0	False	False										CDH18	-
chr5	ENSG00000145526.7	19742517	0.00567681141011476	0.0343024256913389	False	False	19742536	AC	GT	-0.0007621466125981928	0.10153458702428024	0.9940263308965578	8.0	0.007506275791676177	0.015128820288604029	2.478960135593427	84.0	1.0	False	False										CDH18	-
chr5	ENSG00000145526.7	19742844	0.009055877121063809	0.033966419459510996	False	False	19742866	CT	AG	0.07588017213583496	0.10284476007694003	0.4624661726317621	11.0	0.7378127196666863	0.015128820288604029	2.478960135593427	84.0	1.0	False	False										CDH18	-
chr5	ENSG00000145526.7	19750870	-0.00530758135994959	0.042660804316291	False	False	19750882	C	G	0.05726595270846986	0.10958413231918802	0.6026619939494893	22.0	0.5225752259612743	0.015128820288604029	2.478960135593427	84.0	1.0	False	False										CDH18	-
chr5	ENSG00000145526.7	19764734	0.000379376295315159	0.0285120113879209	False	False	19764789	AT	AT	0.00032988449345924337	0.1048284779682758	0.9974960314748791	14.0	0.0031468976737320958	0.015128820288604029	2.478960135593427	84.0	1.0	False	False										CDH18	-
chr5	ENSG00000145526.7	19765991	-0.00260051962054004	0.05971958628833599	False	False	19766006	T	A	0.08160200477333833	0.10447888018438037	0.4368071402164088	14.0	0.7810382790218483	0.015128820288604029	2.478960135593427	84.0	1.0	False	False										CDH18	-
chr5	ENSG00000145526.7	19787559	0.0074237632791715295	0.0480345609971108	False	False	19787571	A	T						0.015128820288604029	2.478960135593427	84.0	1.0	False	False										CDH18	-
chr5	ENSG00000145526.7	19791466	-0.014622801208866998	0.0608142396188583	False	False	19791500	AC	GT	-0.12198861985933628	0.10765515624518077	0.26034056305194303	20.0	1.1331423790005148	0.015128820288604029	2.478960135593427	84.0	1.0	False	False										CDH18	-
chr5	ENSG00000145526.7	19799545	0.0316856548421351	0.0580643958380211	False	False	19799586	AC	GT	0.22103075732397548	0.10704944271008436	0.04206796156798507	22.0	2.0647539279824176	0.015128820288604029	2.478960135593427	84.0	1.0	False	False										CDH18	-
chr5	ENSG00000145526.7	19805061	0.12696002661219802	0.0849672048345401	True	False	19805072	T	A	0.2169844193434393	0.0991155610948988	0.030980672263089086	8.0	2.1892063864289306	0.015128820288604029	2.478960135593427	84.0	1.0	False	False										CDH18	-
chr5	ENSG00000145526.7	19814957	-0.0271090780724581	0.0528733068298505	False	False	19814999	AC	GT	-0.1835780619599351	0.10600016976549777	0.08688294522413201	19.0	1.7318657353668534	0.015128820288604029	2.478960135593427	84.0	1.0	False	False										CDH18	-
chr5	ENSG00000145526.7	19824148	0.12328616284947198	0.0956867998931825	False	False	19824168	A	T						0.015128820288604029	2.478960135593427	84.0	1.0	False	False										CDH18	-
chr5	ENSG00000145526.7	19828516	-0.0931884224059622	0.0907613531025476	False	False	19828548	AAC	GTT						0.015128820288604029	2.478960135593427	84.0	1.0	False	False										CDH18	-
chr5	ENSG00000145526.7	19840203	-0.000833185643329346	0.0350920431317054	False	False	19840227	A	T	0.004630610476146685	0.10206097837437976	0.9639058268090472	9.0	0.04537101789442674	0.015128820288604029	2.478960135593427	84.0	1.0	False	False										CDH18	-
chr5	ENSG00000145526.7	19845963	-0.00663239247165767	0.0363278031436672	False	False	19845974	AT	AT	-0.026000604886954663	0.09996619271261233	0.7953260568619852	5.0	0.2600939795887042	0.015128820288604029	2.478960135593427	84.0	1.0	False	False										CDH18	-
chr5	ENSG00000145526.7	19856814	-0.00466477916161061	0.0374772932464931	False	False	19856830	A	T	0.02209523992470283	0.10908230839341712	0.839972147818068	21.0	0.20255566874340394	0.015128820288604029	2.478960135593427	84.0	1.0	False	False										CDH18	-
chr5	ENSG00000145526.7	19860099	0.0362525602892857	0.0642456087927494	False	False	19860132	GT	AC	0.13255118807279667	0.10879571785405616	0.2265431082083177	22.0	1.2183493127055538	0.015128820288604029	2.478960135593427	84.0	1.0	False	False										CDH18	-
chr5	ENSG00000145526.7	19875505	0.007596548476819941	0.0312716167367545	False	False	19875587	AGAT	ATCT	0.0783837559491198	0.10337612642198428	0.450225458771891	12.0	0.7582384701585265	0.015128820288604029	2.478960135593427	84.0	1.0	False	False										CDH18	-
chr5	ENSG00000145526.7	19909802	-0.0105942606396402	0.0370413450998343	False	False	19909812	A	T	-0.04824780505350036	0.100897611736643	0.6335829729558492	7.0	0.4781857986830644	0.015128820288604029	2.478960135593427	84.0	1.0	False	False										CDH18	-
chr5	ENSG00000145526.7	19921003	-0.0140614174328434	0.0423264187287721	False	False	19921030	AC	GT	-0.15941929957806975	0.10584012487514673	0.13563118633892488	18.0	1.50622743280138	0.015128820288604029	2.478960135593427	84.0	1.0	False	False										CDH18	-
chr5	ENSG00000145526.7	19947872	-0.0126599086076107	0.0449903075863326	False	False	19947894	A	T	-0.1434949291533147	0.0999698528693896	0.1543622937128156	7.0	1.435382018024879	0.015128820288604029	2.478960135593427	84.0	1.0	False	False										CDH18	-
chr5	ENSG00000145526.7	19950077	-0.00762961563329138	0.0415158160188908	False	False	19950097	AT	AT	-0.11531063043937854	0.1030034689105633	0.26581712746190284	12.0	1.1194829810974756	0.015128820288604029	2.478960135593427	84.0	1.0	False	False										CDH18	-
chr5	ENSG00000145526.7	19979325	0.0018209101562049802	0.0324503243997267	False	False	19979356	GT	AC	-0.046554498982814906	0.10248659366110993	0.6506853176415321	10.0	0.4542496469026534	0.015128820288604029	2.478960135593427	84.0	1.0	False	False										CDH18	-
chr5	ENSG00000145526.7	19987363	0.0130256923859135	0.0362180460450999	False	False	19987398	AC	GT	0.036897180879688095	0.10713824982333994	0.7313852070358804	18.0	0.34438849748365113	0.015128820288604029	2.478960135593427	84.0	1.0	False	False										CDH18	-
chr5	ENSG00000145526.7	20007782	-0.0108721848505008	0.0357741060963708	False	False	20007825	GT	AC	-0.03525163007448902	0.11243886229476173	0.7547132930149594	26.0	0.3135182031820622	0.015128820288604029	2.478960135593427	84.0	1.0	False	False										CDH18	-
chr5	ENSG00000145526.7	20043076	0.00511566434007632	0.0581796606619167	False	False	20043101	AATT	AATT	-0.01825749796431659	0.09899825031965842	0.8540482434247019	3.0	0.18442243075371945	0.015128820288604029	2.478960135593427	84.0	1.0	False	False										CDH18	-
chr5	ENSG00000145526.7	20045688	-0.0035957765198068	0.0439116494840818	False	False	20045703	AT	AT						0.015128820288604029	2.478960135593427	84.0	1.0	False	False										CDH18	-
chr5	ENSG00000145526.7	20069517	-0.0111881371133498	0.0514131397873165	False	False	20069539	ATTT	AAAT						0.015128820288604029	2.478960135593427	84.0	1.0	False	False										CDH18	-
chr5	ENSG00000145526.7	20075612	-0.0032210203992829103	0.0450390377294084	False	False	20075639	AAAC	GTTT						0.015128820288604029	2.478960135593427	84.0	1.0	False	False										CDH18	-
chr5	ENSG00000145526.7	20087590	0.000873745608074502	0.0260655130888512	False	False	20087601	A	T	0.02082905495928381	0.10257557678273406	0.8395219815271124	10.0	0.203060568729747	0.015128820288604029	2.478960135593427	84.0	1.0	False	False										CDH18	-
chr5	ENSG00000145526.7	20102325	0.00240732693663293	0.0268791012962678	False	False	20102362	GT	AC	0.035978846374599964	0.10043871052464816	0.7209436636259303	6.0	0.3582169283801247	0.015128820288604029	2.478960135593427	84.0	1.0	False	False										CDH18	-
chr5	ENSG00000145526.7	20117119	-0.005763601940765571	0.0294927362115394	False	False	20117159	GT	AC	-0.05105680870958701	0.10469176118619862	0.6269444748726773	14.0	0.48768697871822375	0.015128820288604029	2.478960135593427	84.0	1.0	False	False										CDH18	-
chr5	ENSG00000145526.7	20148189	-0.0122642909539385	0.061044102964562995	False	False	20148218	T	A						0.015128820288604029	2.478960135593427	84.0	1.0	False	False										CDH18	-
chr5	ENSG00000145526.7	20163167	-0.0005020881516382941	0.0336880435322747	False	False	20163196	AAAT	ATTT	-0.09015067489599812	0.10060393426679247	0.37239794768044704	7.0	0.8960949246470495	0.015128820288604029	2.478960135593427	84.0	1.0	False	False										CDH18	-
chr5	ENSG00000145526.7	20194768	0.00731793889268535	0.0365648180927044	False	False	20194778	T	A	-0.04620998501412287	0.10142615196243604	0.649694276215209	8.0	0.45560226943478144	0.015128820288604029	2.478960135593427	84.0	1.0	False	False										CDH18	-
chr5	ENSG00000145526.7	20203691	-0.00292169239546811	0.0288413619221423	False	False	20203709	AG	CT	-0.03825086030018099	0.11102979645046096	0.7313557439714712	24.0	0.3445098660272486	0.015128820288604029	2.478960135593427	84.0	1.0	False	False										CDH18	-
chr5	ENSG00000145526.7	20230749	-0.0122419026509132	0.0382958664720162	False	False	20230770	ATC	ATG	0.02245528670122885	0.0985080825671673	0.8201341075642483	2.0	0.2279537487283626	0.015128820288604029	2.478960135593427	84.0	1.0	False	False										CDH18	-
chr5	ENSG00000145526.7	20250384	0.0135841739776516	0.0345543802400594	False	False	20250420	T	A	0.0289042807265378	0.09946214477440936	0.7719486631133181	4.0	0.29060584599392825	0.015128820288604029	2.478960135593427	84.0	1.0	False	False										CDH18	-
chr5	ENSG00000145526.7	20257043	-0.0138743913503719	0.0487790940307878	False	False	20257117	ATCT	AGAT	-0.17436432491199372	0.1049673695075795	0.10024648377623853	17.0	1.6611288415625505	0.015128820288604029	2.478960135593427	84.0	1.0	False	False										CDH18	-
chr5	ENSG00000145526.7	20288554	-0.009693070206405809	0.0333913141268694	False	False	20288573	AT	AT	-0.07292824449515288	0.10754563504893967	0.4995196739493425	19.0	0.6781144066141428	0.015128820288604029	2.478960135593427	84.0	1.0	False	False										CDH18	-
chr5	ENSG00000145526.7	20299513	0.0228283333899501	0.0553858244984388	False	False	20299559	AC	GT	0.21135016274487967	0.10793692312866944	0.053620127297795465	23.0	1.9580895639662934	0.015128820288604029	2.478960135593427	84.0	1.0	False	False										CDH18	-
chr5	ENSG00000145526.7	20300402	0.000973473344472083	0.0277797309516502	False	False	20300442	GT	AC	0.03359159226237261	0.1047693230062068	0.7492302242138937	14.0	0.3206243134775488	0.015128820288604029	2.478960135593427	84.0	1.0	False	False										CDH18	-
chr5	ENSG00000145526.7	20341654	0.007664612266912179	0.0349511399972577	False	False	20341667	AT	AT	-0.012820098217738982	0.10100695293716117	0.8992614567194729	7.0	0.12692292802570404	0.015128820288604029	2.478960135593427	84.0	1.0	False	False										CDH18	-
chr5	ENSG00000145526.7	20373744	0.0115549379584177	0.039407140370834	False	False	20373778	AAAT	ATTT	0.1251582707550759	0.0997134990436667	0.2123686177582001	6.0	1.2551788068360372	0.015128820288604029	2.478960135593427	84.0	1.0	False	False										CDH18	-
chr5	ENSG00000145526.7	20407832	0.0145281768212074	0.0483048656401371	False	False	20407842	T	A	0.17321780810847945	0.10810501314424233	0.11288613209627657	22.0	1.6023105966173692	0.015128820288604029	2.478960135593427	84.0	1.0	False	False										CDH18	-
chr5	ENSG00000145526.7	20421476	0.00460082338171519	0.0309228787473574	False	False	20421486	T	A	0.07634203727122157	0.10569044758985896	0.4719931269646532	16.0	0.7223172861134389	0.015128820288604029	2.478960135593427	84.0	1.0	False	False										CDH18	-
chr5	ENSG00000145526.7	20421917	-0.0008221425597528371	0.0342585842810034	False	False	20421951	AT	AT	0.06222683924427357	0.10186427962396352	0.5427227811744804	9.0	0.6108798832523696	0.015128820288604029	2.478960135593427	84.0	1.0	False	False										CDH18	-
chr5	ENSG00000145526.7	20429185	-0.0103302713053413	0.0410589669981556	False	False	20429195	T	A	-0.15889521407792925	0.10836975475797088	0.14636359879051053	22.0	1.4662321090677017	0.015128820288604029	2.478960135593427	84.0	1.0	False	False										CDH18	-
chr5	ENSG00000145526.7	20439560	0.00349995934938981	0.0291165795674074	False	False	20439578	AC	GT	0.06194925473607104	0.10082123449389993	0.5403442434776702	7.0	0.6144465007499904	0.015128820288604029	2.478960135593427	84.0	1.0	False	False										CDH18	-
chr5	ENSG00000145526.7	20449102	-0.00027784094187935696	0.0474225441619265	False	False	20449119	AT	AT						0.015128820288604029	2.478960135593427	84.0	1.0	False	False										CDH18	-
chr5	ENSG00000145526.7	20449942	-0.0117734202954708	0.0366153475183002	False	False	20449954	AT	AT	-0.108104036503746	0.0989205860750014	0.277065338850757	4.0	1.0928365954259687	0.015128820288604029	2.478960135593427	84.0	1.0	False	False										CDH18	-
chr5	ENSG00000145526.7	20450098	-0.00010467844018169799	0.0285247164387992	False	False	20450109	T	A	0.054996272055457936	0.10190760777026583	0.5906756223597358	9.0	0.5396679723798258	0.015128820288604029	2.478960135593427	84.0	1.0	False	False										CDH18	-
chr5	ENSG00000145526.7	20455187	-0.0255960443618712	0.0501302583243927	False	False	20455198	A	T	-0.17800374465815033	0.10673301859079068	0.09904608746329197	20.0	1.6677476849090929	0.015128820288604029	2.478960135593427	84.0	1.0	False	False										CDH18	-
chr5	ENSG00000145526.7	20487868	-0.00687454691726215	0.0500073883725412	False	False	20487891	AT	AT						0.015128820288604029	2.478960135593427	84.0	1.0	False	False										CDH18	-
chr5	ENSG00000145526.7	20491305	0.00682425108937536	0.0309432626782205	False	False	20491331	ATT	AAT	0.055942314128648335	0.10137561356494658	0.5823325479096393	8.0	0.5518320645507978	0.015128820288604029	2.478960135593427	84.0	1.0	False	False										CDH18	-
chr5	ENSG00000145526.7	20502003	-0.0152595453834366	0.0409972680899409	False	False	20502027	AC	GT	-0.1517754542388805	0.09786766833234366	0.12404137520639205	3.0	1.5508232373890245	0.015128820288604029	2.478960135593427	84.0	1.0	False	False										CDH18	-
chr5	ENSG00000145526.7	20503340	0.0029587166470261103	0.0279498548802551	False	False	20503360	T	A	0.030654561576400438	0.11037962750869396	0.7819267875072982	23.0	0.27771937873214836	0.015128820288604029	2.478960135593427	84.0	1.0	False	False										CDH18	-
chr5	ENSG00000145526.7	20519833	0.011067043485893999	0.0400012415221328	False	False	20519843	T	A	0.14174087373682626	0.10050950228003627	0.16167231535227533	8.0	1.4102236158916845	0.015128820288604029	2.478960135593427	84.0	1.0	False	False										CDH18	-
chr5	ENSG00000145526.7	20521904	0.0051643368264408795	0.053011531546307	False	False	20521933	AC	GT						0.015128820288604029	2.478960135593427	84.0	1.0	False	False										CDH18	-
chr5	ENSG00000145526.7	20525911	0.0124665440363133	0.0497205362498129	False	False	20525941	AC	GT	0.17031077850341356	0.10445117340714702	0.10652362867735003	16.0	1.630530064411513	0.015128820288604029	2.478960135593427	84.0	1.0	False	False										CDH18	-
chr5	ENSG00000145526.7	20539843	-0.0030255389737813103	0.0310114594502455	False	False	20539890	AC	GT	-0.02500993880899954	0.10843130126331654	0.8181391114360095	20.0	0.23065239020110023	0.015128820288604029	2.478960135593427	84.0	1.0	False	False										CDH18	-
chr5	ENSG00000145526.7	20546860	-0.014889990270331001	0.0409878125849366	False	False	20546878	AC	GT	-0.1471034473943437	0.10095175083944284	0.14833391463293155	9.0	1.4571658853970955	0.015128820288604029	2.478960135593427	84.0	1.0	False	False										CDH18	-
chr5	ENSG00000145526.7	20548549	-0.0149856363250609	0.0370491808534665	False	False	20548575	GT	AC	-0.1284949854538347	0.10820444927000013	0.2383696162599561	21.0	1.187520349862916	0.015128820288604029	2.478960135593427	84.0	1.0	False	False										CDH18	-
chr5	ENSG00000145526.7	20565392	-2.79844247760589e-05	0.0275477342511401	False	False	20565411	GTT	AAC	0.03882679068639533	0.09751642012282527	0.6913232850989735	0.0	0.39815644008969625	0.015128820288604029	2.478960135593427	84.0	1.0	False	False										CDH18	-
chr5	ENSG00000145526.7	20572329	0.000205411598727552	0.0278597864064952	False	False	20572343	A	T	-0.041974524486171366	0.10144513215568364	0.6799590592047701	8.0	0.41376578248973844	0.015128820288604029	2.478960135593427	84.0	1.0	False	False										CDH18	-
chr5	ENSG00000145526.7	20575091	-0.00660180114436781	0.03168721124187	False	False	20575101	A	T	-0.050767483428540365	0.1024655352905671	0.6214202300423919	10.0	0.4954591149558361	0.015128820288604029	2.478960135593427	84.0	1.0	False	False										CDH18	-
chr5	ENSG00000145526.7	20579464	-0.0030296108034893	0.0290103504674663	False	False	20579487	AAAAC	GTTTT	-0.07522422559246407	0.09873421024838706	0.4478860645290879	3.0	0.7618861325088985	0.015128820288604029	2.478960135593427	84.0	1.0	False	False										CDH18	-
chr5	ENSG00000145526.7	20586782	0.00556340168285125	0.0290674299544188	False	False	20586812	A	T	0.030213958718667264	0.09995434541322072	0.7630682700799618	5.0	0.30227759077166577	0.015128820288604029	2.478960135593427	84.0	1.0	False	False										CDH18	-
chr5	ENSG00000145526.7	20587228	-0.00105598379959178	0.0277257196925345	False	False	20587238	A	T	0.0035639162903003635	0.10050314324953792	0.9717837498121228	6.0	0.035460744560511535	0.015128820288604029	2.478960135593427	84.0	1.0	False	False										CDH18	-
chr5	ENSG00000145526.7	20594732	-0.00278484716707239	0.0291182350868511	False	False	20594742	A	T	0.00863777109725204	0.10259400766898566	0.9330795785048204	10.0	0.08419371943360833	0.015128820288604029	2.478960135593427	84.0	1.0	False	False										CDH18	-
chr5	ENSG00000145526.7	20622824	0.0236679623851407	0.04891910699427	False	False	20622842	AC	GT	0.16896668185036848	0.09618683507704094	0.08189262664760417	0.0	1.7566508110495	0.015128820288604029	2.478960135593427	84.0	1.0	False	False										CDH18	-
chr5	ENSG00000145526.7	20658822	-0.0426512276116612	0.0628731297101751	False	False	20658881	AT	AT	-0.19428567822797488	0.09959987347503127	0.05398320810158951	8.0	1.9506618979458887	0.015128820288604029	2.478960135593427	84.0	1.0	False	False										CDH18	-
chr5	ENSG00000145526.7	20660434	0.0017065345989178099	0.0294117855370341	False	False	20660462	GT	AC	0.04907916449622598	0.09841418496366104	0.6190540265229657	2.0	0.4987001062331433	0.015128820288604029	2.478960135593427	84.0	1.0	False	False										CDH18	-
chr5	ENSG00000145536.11	5083796	0.0208501638127827	0.0418581233140031	False	False	5083806	A	T	0.16707980156372101	0.10954926395667718	0.13111522899782732	24.0	1.5251567699240327	1.5856215888899117e-06	5.219144258771662	27.0	0.0012225226642637976	False	False										ADAMTS16	+
chr5	ENSG00000145536.11	5089501	0.0173737695732103	0.0398007331715284	False	False	5089525	AC	GT	0.15046503937531525	0.10479301545930317	0.15455598191501968	16.0	1.4358308014692927	1.5856215888899117e-06	5.219144258771662	27.0	0.0012225226642637976	False	False										ADAMTS16	+
chr5	ENSG00000145536.11	5095688	0.0215560778079144	0.0441887069540003	False	False	5095703	A	T	0.16597132862561334	0.0976414769467144	0.0922155014807378	3.0	1.6998035447188942	1.5856215888899117e-06	5.219144258771662	27.0	0.0012225226642637976	False	False										ADAMTS16	+
chr5	ENSG00000145536.11	5096424	-0.0074379448082264096	0.0305723868281223	False	False	5096441	A	T	-0.07997313473990744	0.10069170454654394	0.4289762411831775	7.0	0.7942375700169073	1.5856215888899117e-06	5.219144258771662	27.0	0.0012225226642637976	False	False										ADAMTS16	+
chr5	ENSG00000145536.11	5130307	-0.059542402910237	0.0924888901946489	False	False	5130334	AC	GT	-0.26366716105883337	0.09896727945076628	0.009067322523677595	10.0	2.66418519860396	1.5856215888899117e-06	5.219144258771662	27.0	0.0012225226642637976	False	False										ADAMTS16	+
chr5	ENSG00000145536.11	5151329	0.00132901265944305	0.0321076844801466	False	False	5151369	ATTT	AAAT	0.03906887302423664	0.10712939984985907	0.7162288253431285	18.0	0.36468862029462806	1.5856215888899117e-06	5.219144258771662	27.0	0.0012225226642637976	False	False										ADAMTS16	+
chr5	ENSG00000145536.11	5166357	-0.00981352908483184	0.0332910958934788	False	False	5166415	AC	GT	-0.1133380483314578	0.09886256521051898	0.2543300813513834	4.0	1.146420266256642	1.5856215888899117e-06	5.219144258771662	27.0	0.0012225226642637976	False	False										ADAMTS16	+
chr5	ENSG00000145536.11	5170822	-0.0037405787638108297	0.0245224190672182	False	False	5170832	T	A	-0.0034847195655296394	0.10050317130176847	0.972410517443586	6.0	0.0346727324162389	1.5856215888899117e-06	5.219144258771662	27.0	0.0012225226642637976	False	False										ADAMTS16	+
chr5	ENSG00000145536.11	5186415	-0.00283691687457509	0.0312386176763625	False	False	5186448	GT	AC	-0.09406598580048854	0.10268478881713183	0.3619767474214192	11.0	0.9160654356314424	1.5856215888899117e-06	5.219144258771662	27.0	0.0012225226642637976	False	False										ADAMTS16	+
chr5	ENSG00000145536.11	5192096	-0.00698318767429569	0.0421835178561179	False	False	5192115	ATTT	AAAT						1.5856215888899117e-06	5.219144258771662	27.0	0.0012225226642637976	False	False										ADAMTS16	+
chr5	ENSG00000145536.11	5193252	-0.0037991987290059205	0.0311842472381626	False	False	5193276	GT	AC	-0.03240634473447961	0.10477342528706443	0.7578009656701162	14.0	0.3092992774235527	1.5856215888899117e-06	5.219144258771662	27.0	0.0012225226642637976	False	False										ADAMTS16	+
chr5	ENSG00000145536.11	5200221	-0.00453906491037733	0.0279557297525161	False	False	5200240	CT	AG	-0.03813652161501655	0.0989427248521472	0.7007138177636637	3.0	0.38544038151369886	1.5856215888899117e-06	5.219144258771662	27.0	0.0012225226642637976	False	False										ADAMTS16	+
chr5	ENSG00000145536.11	5222430	-0.0123654359335339	0.0381056514304644	False	False	5222470	ATGG	ATCC	-0.14617445652895655	0.09795121976532176	0.1387021641496098	3.0	1.4923188999501111	1.5856215888899117e-06	5.219144258771662	27.0	0.0012225226642637976	False	False										ADAMTS16	+
chr5	ENSG00000145536.11	5227619	-0.0172197269964824	0.0597632530426655	False	False	5227661	GT	AC	-0.20298755202839608	0.10046188351396708	0.04614219771466309	10.0	2.0205429654339997	1.5856215888899117e-06	5.219144258771662	27.0	0.0012225226642637976	False	False										ADAMTS16	+
chr5	ENSG00000145536.11	5231547	-0.135659858861855	0.124187888784063	False	False	5231557	T	A	-0.3337977698064353	0.09992013939637777	0.001222913869778031	16.0	3.3406455577716683	1.5856215888899117e-06	5.219144258771662	27.0	0.0012225226642637976	False	False										ADAMTS16	+
chr5	ENSG00000145536.11	5258933	0.010482955299777	0.0283358597018957	False	False	5258960	ATATAT	ATATAT	0.043395344230008986	0.09990579783471837	0.6649609372339126	5.0	0.43436262129452335	1.5856215888899117e-06	5.219144258771662	27.0	0.0012225226642637976	False	False										ADAMTS16	+
chr5	ENSG00000145536.11	5266099	-0.0104254081368644	0.0346437764578733	False	False	5266141	GT	AC	-0.0984054225733658	0.10989553647298343	0.3731702516101613	23.0	0.8954451266322145	1.5856215888899117e-06	5.219144258771662	27.0	0.0012225226642637976	False	False										ADAMTS16	+
chr5	ENSG00000145536.11	5274851	-0.017207972118465	0.0437728803545119	False	False	5274878	AT	AT	-0.16382622599456487	0.09767698705810292	0.09656064502018176	3.0	1.6772243998180782	1.5856215888899117e-06	5.219144258771662	27.0	0.0012225226642637976	False	False										ADAMTS16	+
chr5	ENSG00000145536.11	5309941	-0.0161798107612302	0.0361545640216806	False	False	5309969	GT	AC	-0.14303589814432865	0.10154287307350288	0.16221041260318458	10.0	1.408625675194266	1.5856215888899117e-06	5.219144258771662	27.0	0.0012225226642637976	False	False										ADAMTS16	+
chr5	ENSG00000145536.11	5311827	0.0037902719643084296	0.0428816973401701	False	False	5311861	T	A						1.5856215888899117e-06	5.219144258771662	27.0	0.0012225226642637976	False	False										ADAMTS16	+
chr5	ENSG00000145536.11	5330370	0.0010322128355163599	0.0418173266777292	False	False	5330404	AC	GT	-0.019556336808778205	0.10151519868384662	0.8476402155008069	8.0	0.1926444223360424	1.5856215888899117e-06	5.219144258771662	27.0	0.0012225226642637976	False	False										ADAMTS16	+
chr5	ENSG00000145536.11	5347858	-0.0293308047970257	0.0533045799718775	False	False	5347929	AC	GT	-0.10468271743367018	0.09799155544510203	0.2878901974457861	2.0	1.0682830470255853	1.5856215888899117e-06	5.219144258771662	27.0	0.0012225226642637976	False	False										ADAMTS16	+
chr5	ENSG00000145536.11	5367705	-0.00366243349594476	0.0307413708083477	False	False	5367723	AC	GT	-0.03414298331108016	0.09944570421112084	0.7320616561648077	4.0	0.3433329129893377	1.5856215888899117e-06	5.219144258771662	27.0	0.0012225226642637976	False	False										ADAMTS16	+
chr5	ENSG00000145536.11	5371017	0.0184710582439146	0.0427772494010095	False	False	5371060	AC	GT	0.14487537731397307	0.1060801651456806	0.17554858252608074	18.0	1.3657159857831551	1.5856215888899117e-06	5.219144258771662	27.0	0.0012225226642637976	False	False										ADAMTS16	+
chr5	ENSG00000145536.11	5375693	0.0011642300531666	0.0265684935499562	False	False	5375743	GT	AC	0.0094561873379735	0.10720645998940598	0.9299161550281634	18.0	0.08820538742635424	1.5856215888899117e-06	5.219144258771662	27.0	0.0012225226642637976	False	False										ADAMTS16	+
chr5	ENSG00000145536.11	5381277	0.0315852781194607	0.0537803234959887	False	False	5381308	AC	GT	0.19264587437851088	0.10121010204630147	0.060044618720208616	11.0	1.9034253546190427	1.5856215888899117e-06	5.219144258771662	27.0	0.0012225226642637976	False	False										ADAMTS16	+
chr5	ENSG00000145536.11	5395405	0.00414786090206017	0.0447765190967101	False	False	5395452	AAAT	ATTT	0.016357777325014432	0.1048144578946392	0.8763281623288232	14.0	0.15606413135731212	1.5856215888899117e-06	5.219144258771662	27.0	0.0012225226642637976	False	False										ADAMTS16	+
chr5	ENSG00000145536.11	5416806	-0.0144893857313129	0.0421704134419918	False	False	5416816	A	T	-0.16658201940624204	0.1088885327794448	0.12990512115477584	23.0	1.5298398752755369	1.5856215888899117e-06	5.219144258771662	27.0	0.0012225226642637976	False	False										ADAMTS16	+
chr5	ENSG00000164151.7	5330370	-0.0073358981955776404	0.0393320536091649	False	False	5330404	AC	GT	-0.022882232705215187	0.10150803144429067	0.822124567778073	8.0	0.2254228791519156	0.07026330015854278	1.833545638829	11.0	1.0	False	False										KIAA0947	+
chr5	ENSG00000164151.7	5347858	0.0017349730004383199	0.0339277393410431	False	False	5347929	AC	GT	-0.08210734535580738	0.0982002305495594	0.4050219640710144	2.0	0.8361217167852747	0.07026330015854278	1.833545638829	11.0	1.0	False	False										KIAA0947	+
chr5	ENSG00000164151.7	5367705	-0.00843001829737065	0.0331959206459945	False	False	5367723	AC	GT	0.003869710729977025	0.09950297400097287	0.9690545369860392	4.0	0.03889040271237712	0.07026330015854278	1.833545638829	11.0	1.0	False	False										KIAA0947	+
chr5	ENSG00000164151.7	5371017	0.00287715858676284	0.0323135118827217	False	False	5371060	AC	GT	0.06543782251395514	0.10698146210585326	0.5423483421520711	18.0	0.6116744081250957	0.07026330015854278	1.833545638829	11.0	1.0	False	False										KIAA0947	+
chr5	ENSG00000164151.7	5375693	-0.00980983272255241	0.0323276665434991	False	False	5375743	GT	AC	-0.10998037143005306	0.10656088421568594	0.3048907885536077	18.0	1.032089516144084	0.07026330015854278	1.833545638829	11.0	1.0	False	False										KIAA0947	+
chr5	ENSG00000164151.7	5381277	0.00535467445406305	0.0349793755646912	False	False	5381308	AC	GT	0.12920532545008762	0.10227757308481956	0.2096125299619223	11.0	1.263281104088544	0.07026330015854278	1.833545638829	11.0	1.0	False	False										KIAA0947	+
chr5	ENSG00000164151.7	5395405	-0.00702005392996981	0.0375153343108332	False	False	5395452	AAAT	ATTT	-0.13048144862735436	0.10393227885799756	0.21253080100135985	14.0	1.2554468165335897	0.07026330015854278	1.833545638829	11.0	1.0	False	False										KIAA0947	+
chr5	ENSG00000164151.7	5416806	0.00250585196940881	0.0263782273123754	False	False	5416816	A	T	-0.0189259667944652	0.11041174644676874	0.864321630020737	23.0	0.17141262051850353	0.07026330015854278	1.833545638829	11.0	1.0	False	False										KIAA0947	+
chr5	ENSG00000164151.7	5482889	0.0194200301551286	0.0449647466130194	True	False	5482924	AC	GT	0.19616915208626773	0.10698896604043727	0.07026330015854278	21.0	1.833545638829	0.07026330015854278	1.833545638829	11.0	1.0	True	False	5495373.0	0.9764937358313892	0.9866347351928706	chr5:5495373						KIAA0947	+
chr5	ENSG00000164151.7	5525053	0.00146391791793884	0.0398970381943875	False	False	5525070	T	A						0.07026330015854278	1.833545638829	11.0	1.0	False	False										KIAA0947	+
chr5	ENSG00000164151.7	5540381	-0.000778630026020708	0.0349223237030511	False	False	5540428	ATG	ATC						0.07026330015854278	1.833545638829	11.0	1.0	False	False										KIAA0947	+
chr5	ENSG00000164151.7	5543832	-0.00162178881086388	0.04370887436497	False	False	5543846	T	A						0.07026330015854278	1.833545638829	11.0	1.0	False	False										KIAA0947	+
chr5	ENSG00000164151.7	5552555	-0.0025886995279160102	0.0274860352576363	False	False	5552590	ATTTT	AAAAT	-0.07109692750313024	0.09828358152348553	0.4710826249914263	2.0	0.7233855991108865	0.07026330015854278	1.833545638829	11.0	1.0	False	False										KIAA0947	+
chr5	ENSG00000164151.7	5585354	0.0107043159310715	0.0300695684666799	False	False	5585372	T	A	0.05151913324435777	0.10300515267579237	0.6181308198873281	11.0	0.5001607386235687	0.07026330015854278	1.833545638829	11.0	1.0	False	False										KIAA0947	+
chr5	ENSG00000145555.10	16566480	0.00483216833154348	0.0330350734802268	False	False	16566494	AC	GT	0.09818965657579258	0.09805678914037357	0.3190018964112239	2.0	1.0013550049576763	0.04140610875956679	2.065043156804255	36.0	1.0	False	False										MYO10	-
chr5	ENSG00000145555.10	16577147	0.00651141157996208	0.0270817280210632	False	False	16577168	AC	GT	0.07082056117633237	0.10180580206711108	0.4883326179341701	9.0	0.6956436640973269	0.04140610875956679	2.065043156804255	36.0	1.0	False	False										MYO10	-
chr5	ENSG00000145555.10	16581631	-0.000601017734356417	0.0263484359922005	False	False	16581687	AC	GT	0.036210153344269	0.10903739118361364	0.740649045196592	21.0	0.3320893223068119	0.04140610875956679	2.065043156804255	36.0	1.0	False	False										MYO10	-
chr5	ENSG00000145555.10	16592827	-0.00503194031993776	0.0315415958516832	False	False	16592837	A	T	-0.09157489296148127	0.10110798753864288	0.3673316448283744	8.0	0.9057137343029589	0.04140610875956679	2.065043156804255	36.0	1.0	False	False										MYO10	-
chr5	ENSG00000145555.10	16613207	-0.00191248368106788	0.0292832680508086	False	False	16613217	T	A	0.05352367228556757	0.10299427873518784	0.6045109082846686	11.0	0.5196761698111809	0.04140610875956679	2.065043156804255	36.0	1.0	False	False										MYO10	-
chr5	ENSG00000145555.10	16617815	0.0029364293465721104	0.0412577147063077	False	False	16617859	CT	AG						0.04140610875956679	2.065043156804255	36.0	1.0	False	False										MYO10	-
chr5	ENSG00000145555.10	16628350	0.007744358644294341	0.0419488403409455	False	False	16628360	A	T	0.07725140379811778	0.1012311950520296	0.4472446677819283	8.0	0.7631185600289814	0.04140610875956679	2.065043156804255	36.0	1.0	False	False										MYO10	-
chr5	ENSG00000145555.10	16629680	-0.00777424545971295	0.0319344360130012	False	False	16629726	GT	AC	-0.10693793426522337	0.1091348385738634	0.32999793074001005	22.0	0.9798698166658015	0.04140610875956679	2.065043156804255	36.0	1.0	False	False										MYO10	-
chr5	ENSG00000145555.10	16645503	-0.00911476729545614	0.0328980819895719	False	False	16645522	C	G	-0.10950822873177543	0.10144825999822253	0.2830921925819438	9.0	1.0794490584037038	0.04140610875956679	2.065043156804255	36.0	1.0	False	False										MYO10	-
chr5	ENSG00000145555.10	16650496	0.0036698558543738604	0.0292293987780513	False	False	16650512	T	A	0.04794108597547756	0.11098335167528582	0.6669135095408893	24.0	0.43196646390481336	0.04140610875956679	2.065043156804255	36.0	1.0	False	False										MYO10	-
chr5	ENSG00000145555.10	16669325	0.00468483438385756	0.0329787814612062	False	False	16669342	T	A	0.11682695843454473	0.09931522852931124	0.24225782085206155	5.0	1.1763247204336362	0.04140610875956679	2.065043156804255	36.0	1.0	False	False										MYO10	-
chr5	ENSG00000145555.10	16759038	-0.0054844572968611	0.0325517890915961	False	False	16759049	T	A	-0.03607189028283872	0.10593080308355113	0.7342650629159375	16.0	0.3405231456084367	0.04140610875956679	2.065043156804255	36.0	1.0	False	False										MYO10	-
chr5	ENSG00000145555.10	16764256	0.00131368117163337	0.0453330621090986	False	False	16764276	A	T						0.04140610875956679	2.065043156804255	36.0	1.0	False	False										MYO10	-
chr5	ENSG00000145555.10	16775699	-0.0035490016343453297	0.0291851462619166	False	False	16775725	GTTT	AAAC	-0.08888444356345138	0.09814292904374512	0.3672278131240296	2.0	0.905663244713565	0.04140610875956679	2.065043156804255	36.0	1.0	False	False										MYO10	-
chr5	ENSG00000145555.10	16780420	-0.0088037171162805	0.0323615987877948	False	False	16780430	A	T	-0.0889834415515531	0.09862197320734474	0.3690402896360302	3.0	0.9022679090436834	0.04140610875956679	2.065043156804255	36.0	1.0	False	False										MYO10	-
chr5	ENSG00000145555.10	16785991	0.00596271661989305	0.0284027237935913	False	False	16786013	A	T	0.0704187548189098	0.09781464019382596	0.4731888397120933	1.0	0.7199203992303252	0.04140610875956679	2.065043156804255	36.0	1.0	False	False										MYO10	-
chr5	ENSG00000145555.10	16786980	0.0074800898624369	0.0299947293929114	False	False	16786990	A	T	0.06145122836889515	0.09787274638981047	0.5314662682322101	1.0	0.6278686420440822	0.04140610875956679	2.065043156804255	36.0	1.0	False	False										MYO10	-
chr5	ENSG00000145555.10	16809115	0.00186358108863492	0.0247701888321659	False	False	16809125	A	T	0.055093416960766986	0.0998481204333656	0.5823354021566944	5.0	0.5517721988320651	0.04140610875956679	2.065043156804255	36.0	1.0	False	False										MYO10	-
chr5	ENSG00000145555.10	16829996	-0.00838023640445485	0.0311025477432665	False	False	16830030	AC	GT	-0.09944787357009112	0.10263082571861618	0.3350386138691249	11.0	0.9689863924777163	0.04140610875956679	2.065043156804255	36.0	1.0	False	False										MYO10	-
chr5	ENSG00000145555.10	16830789	0.00295133834006365	0.0267903720102001	False	False	16830810	AC	GT	-0.02382770812816599	0.1020330951377501	0.8158477379847169	9.0	0.2335292102625851	0.04140610875956679	2.065043156804255	36.0	1.0	False	False										MYO10	-
chr5	ENSG00000145555.10	16831618	-0.0155698949247977	0.0288112267318936	False	False	16831629	AT	AT	-0.021045289573398903	0.09851110507537987	0.8312550467264767	2.0	0.21363367670370995	0.04140610875956679	2.065043156804255	36.0	1.0	False	False										MYO10	-
chr5	ENSG00000145555.10	16840521	-5.56544050214436e-05	0.0325961788429172	False	False	16840556	AATG	ATTC	-0.09824491779446742	0.09853574727704988	0.3211004296384305	3.0	0.9970484875730963	0.04140610875956679	2.065043156804255	36.0	1.0	False	False										MYO10	-
chr5	ENSG00000145555.10	16845047	-0.00422114633727981	0.0367869052500897	False	False	16845087	AC	GT	-0.12794126444185075	0.10572428941983844	0.2294654800099476	17.0	1.2101406889933037	0.04140610875956679	2.065043156804255	36.0	1.0	False	False										MYO10	-
chr5	ENSG00000145555.10	16861320	-0.00989740827741773	0.0339105933284487	False	False	16861330	T	A	-0.07902397157269073	0.10174289552986383	0.4392438297004716	9.0	0.7767026008169328	0.04140610875956679	2.065043156804255	36.0	1.0	False	False										MYO10	-
chr5	ENSG00000145555.10	16865921	0.0119869572349777	0.0348461658974491	False	False	16865944	AAT	ATT	0.12094229698153025	0.10522170071393516	0.2534686759704037	16.0	1.149404506493717	0.04140610875956679	2.065043156804255	36.0	1.0	False	False										MYO10	-
chr5	ENSG00000145555.10	16870021	-0.000106315942870114	0.0266241534087211	False	False	16870059	AGGGGG	CCCCCT	0.03998494138303972	0.11241881483944874	0.7230294301404956	26.0	0.35567837501350935	0.04140610875956679	2.065043156804255	36.0	1.0	False	False										MYO10	-
chr5	ENSG00000145555.10	16891430	0.0234336291632244	0.0567110488721771	False	False	16891512	AAGG	CCTT	0.1988171435196586	0.11470460832262892	0.08726510588503314	32.0	1.7332969130625238	0.04140610875956679	2.065043156804255	36.0	1.0	False	False										MYO10	-
chr5	ENSG00000145555.10	16895855	0.00206419468517648	0.0365808477844002	False	False	16895912	AC	GT	0.08499819520898592	0.11505217986120984	0.4623466526254173	30.0	0.7387795286583987	0.04140610875956679	2.065043156804255	36.0	1.0	False	False										MYO10	-
chr5	ENSG00000145555.10	16921229	0.0367399519656645	0.0590808794748455	False	False	16921266	AAAAT	ATTTT	0.18971214917537546	0.09674354550383713	0.05258149666197237	2.0	1.960979910208593	0.04140610875956679	2.065043156804255	36.0	1.0	False	False										MYO10	-
chr5	ENSG00000145555.10	16946124	0.0031205515172301104	0.0552714141560521	False	False	16946134	T	A	0.02057794754902181	0.10423513073370473	0.8439355393000585	13.0	0.1974185421380958	0.04140610875956679	2.065043156804255	36.0	1.0	False	False										MYO10	-
chr5	ENSG00000145555.10	16948302	0.0215205039226709	0.052104332382947004	False	False	16948312	T	A	0.07383303673474463	0.11291866159765958	0.5151248909732676	27.0	0.6538603601043297	0.04140610875956679	2.065043156804255	36.0	1.0	False	False										MYO10	-
chr5	ENSG00000145555.10	16948975	0.00755932503661164	0.0399616596662569	False	False	16948992	T	A	0.08823218629898846	0.09767563477087453	0.3684445564762477	1.0	0.9033182789747074	0.04140610875956679	2.065043156804255	36.0	1.0	False	False										MYO10	-
chr5	ENSG00000145555.10	16958856	-0.00465874175344605	0.0249462528782262	False	False	16958888	ATTT	AAAT	-0.00787459895401585	0.10050066539260676	0.93770485338949	6.0	0.07835369968202359	0.04140610875956679	2.065043156804255	36.0	1.0	False	False										MYO10	-
chr5	ENSG00000145555.10	16964320	-0.004647927448516579	0.0324842188104993	False	False	16964389	CCCCT	AGGGG	-0.08658999185875907	0.11069378144565982	0.4363496465105203	24.0	0.7822480244860599	0.04140610875956679	2.065043156804255	36.0	1.0	False	False										MYO10	-
chr5	ENSG00000145555.10	16968469	-0.00661178334962387	0.0447417934734412	False	False	16968479	A	T						0.04140610875956679	2.065043156804255	36.0	1.0	False	False										MYO10	-
chr5	ENSG00000145555.10	16978536	-0.00237048136898355	0.0260977463769898	False	False	16978595	CCTTT	AAAGG	-0.011787342115049268	0.10100823660928328	0.9073391100200452	7.0	0.11669684087887482	0.04140610875956679	2.065043156804255	36.0	1.0	False	False										MYO10	-
chr5	ENSG00000145555.10	16980380	-0.00401083173195424	0.0476186827832501	False	False	16980392	T	A						0.04140610875956679	2.065043156804255	36.0	1.0	False	False										MYO10	-
chr5	ENSG00000145555.10	17005889	0.00883521177083531	0.0450610604784347	False	False	17005907	ATTT	AAAT	0.15978485886616473	0.09633615742493123	0.10017726304686243	0.0	1.658617731257084	0.04140610875956679	2.065043156804255	36.0	1.0	False	False										MYO10	-
chr5	ENSG00000145555.10	17006661	-0.0033521211771194398	0.0328446837414534	False	False	17006694	A	T	-0.11055870967440162	0.10909136061312673	0.3137902205915469	22.0	1.0134506440567608	0.04140610875956679	2.065043156804255	36.0	1.0	False	False										MYO10	-
chr5	ENSG00000145555.10	17009693	0.00727796132661594	0.0460467019278414	False	False	17009726	ATGT	ACAT						0.04140610875956679	2.065043156804255	36.0	1.0	False	False										MYO10	-
chr5	ENSG00000154153.9	16566480	0.42122846627875105	0.0795007895969993	False	False	16566494	AC	GT	0.5642010074707947	0.08135247671496923	3.6634250420328025e-10	2.0	6.935265283287671	5.3935071579335524e-11	7.5239847377526745	22.0	1.5564346168245515e-07	False	False										FAM134B	-
chr5	ENSG00000154153.9	16577147	0.457858028787226	0.0805001417645042	False	False	16577168	AC	GT	0.5970295221244821	0.08187616091491291	8.672507273284221e-11	9.0	7.29186023688782	5.3935071579335524e-11	7.5239847377526745	22.0	1.5564346168245515e-07	False	False										FAM134B	-
chr5	ENSG00000154153.9	16581631	0.0102897680346473	0.0316514724393283	False	False	16581687	AC	GT	0.08141890024605032	0.1087467001515078	0.4561280350882045	21.0	0.7487022606903574	5.3935071579335524e-11	7.5239847377526745	22.0	1.5564346168245515e-07	False	False										FAM134B	-
chr5	ENSG00000154153.9	16592827	-0.00261562319702405	0.0324822016399568	False	False	16592837	A	T	0.029260422836400856	0.10149114164053594	0.7737282900475693	8.0	0.28830518962961527	5.3935071579335524e-11	7.5239847377526745	22.0	1.5564346168245515e-07	False	False										FAM134B	-
chr5	ENSG00000154153.9	16613207	0.143206339208111	0.0982988931888525	False	False	16613217	T	A	0.35293573171361314	0.09650467794194474	0.0004203521939418589	11.0	3.6571878093405186	5.3935071579335524e-11	7.5239847377526745	22.0	1.5564346168245515e-07	False	False										FAM134B	-
chr5	ENSG00000154153.9	16617815	-0.0128937167687704	0.0510453826196785	False	False	16617859	CT	AG						5.3935071579335524e-11	7.5239847377526745	22.0	1.5564346168245515e-07	False	False										FAM134B	-
chr5	ENSG00000154153.9	16628350	0.00031772402058282404	0.006349972026890921	False	False	16628360	A	T	0.1007407114316488	0.10101808090992513	0.3211223838699549	8.0	0.9972542590813652	5.3935071579335524e-11	7.5239847377526745	22.0	1.5564346168245515e-07	False	False										FAM134B	-
chr5	ENSG00000154153.9	16629680	-0.0885385649069552	0.10336494049762401	False	False	16629726	GT	AC	-0.3284591164888488	0.103674340030053	0.0021475198718354997	22.0	3.1681814072183667	5.3935071579335524e-11	7.5239847377526745	22.0	1.5564346168245515e-07	False	False										FAM134B	-
chr5	ENSG00000154153.9	16645503	-0.00667253922362296	0.0333778654137188	False	False	16645522	C	G	-0.09696829580044246	0.10158110212255464	0.3421826775762581	9.0	0.954589916571815	5.3935071579335524e-11	7.5239847377526745	22.0	1.5564346168245515e-07	False	False										FAM134B	-
chr5	ENSG00000154153.9	16650496	0.159990371130254	0.12045014034138901	False	False	16650512	T	A	0.39086280016707214	0.1022721056695974	0.00025879579543104723	24.0	3.821792830097803	5.3935071579335524e-11	7.5239847377526745	22.0	1.5564346168245515e-07	False	False										FAM134B	-
chr5	ENSG00000154153.9	16669325	-0.00270015576547357	0.0368601323054279	False	False	16669342	T	A	-0.11645389485889368	0.09931960986493013	0.2437753245351101	5.0	1.1725166361131034	5.3935071579335524e-11	7.5239847377526745	22.0	1.5564346168245515e-07	False	False										FAM134B	-
chr5	ENSG00000154153.9	16373397	0.00782346918768535	0.0341250019904154	False	False	16373407	T	A	0.1039238713109138	0.10787791732660816	0.3381060828041307	20.0	0.9633470304796189	5.3935071579335524e-11	7.5239847377526745	22.0	1.5564346168245515e-07	False	False										FAM134B	-
chr5	ENSG00000154153.9	16377413	-0.00536196854421679	0.0339091915714732	False	False	16377442	GT	AC	0.0101338119902551	0.10049862081844488	0.9198851086361024	6.0	0.10083533393520167	5.3935071579335524e-11	7.5239847377526745	22.0	1.5564346168245515e-07	False	False										FAM134B	-
chr5	ENSG00000154153.9	16377797	0.004344284993840671	0.0357972667082071	False	False	16377844	GT	AC	0.09706830574518356	0.11648844636811405	0.407401075189437	32.0	0.8332869805683468	5.3935071579335524e-11	7.5239847377526745	22.0	1.5564346168245515e-07	False	False										FAM134B	-
chr5	ENSG00000154153.9	16381795	-0.0025062459522767603	0.0274357025103089	False	False	16381805	A	T	-0.01223133121051492	0.10910078316558083	0.91100335340776	21.0	0.11211038872151438	5.3935071579335524e-11	7.5239847377526745	22.0	1.5564346168245515e-07	False	False										FAM134B	-
chr5	ENSG00000154153.9	16383703	-0.0006379363167414929	0.0406601261192776	False	False	16383727	GTTTTT	AAAAAC						5.3935071579335524e-11	7.5239847377526745	22.0	1.5564346168245515e-07	False	False										FAM134B	-
chr5	ENSG00000154153.9	16411696	0.0121031010610741	0.0324803660195775	False	False	16411725	AC	GT	0.07525071357459576	0.0977800381796243	0.44328653178522415	1.0	0.7695917794218731	5.3935071579335524e-11	7.5239847377526745	22.0	1.5564346168245515e-07	False	False										FAM134B	-
chr5	ENSG00000154153.9	16415999	0.00355385776127845	0.0452406586763358	False	False	16416010	T	A						5.3935071579335524e-11	7.5239847377526745	22.0	1.5564346168245515e-07	False	False										FAM134B	-
chr5	ENSG00000154153.9	16430720	-0.00437279697393013	0.0277778863787228	False	False	16430772	AGAGAG	CTCTCT	0.015990160040347843	0.10258471799505564	0.8764640814037001	10.0	0.15587272990425857	5.3935071579335524e-11	7.5239847377526745	22.0	1.5564346168245515e-07	False	False										FAM134B	-
chr5	ENSG00000154153.9	16433560	0.00522893961505803	0.039151434296113	False	False	16433605	GT	AC	0.008899680022417839	0.10910462408337693	0.9351825903822221	21.0	0.08157014514450617	5.3935071579335524e-11	7.5239847377526745	22.0	1.5564346168245515e-07	False	False										FAM134B	-
chr5	ENSG00000154153.9	16443016	0.004512091413362829	0.0407268293153724	False	False	16443070	AC	GT	0.02864105965211381	0.11038622272320772	0.7959288866457545	23.0	0.259462267532525	5.3935071579335524e-11	7.5239847377526745	22.0	1.5564346168245515e-07	False	False										FAM134B	-
chr5	ENSG00000154153.9	16444458	0.0029019563416395697	0.0416377479334711	False	False	16444471	AT	AT						5.3935071579335524e-11	7.5239847377526745	22.0	1.5564346168245515e-07	False	False										FAM134B	-
chr5	ENSG00000154153.9	16456985	-0.0033656596537743103	0.0338478195013899	False	False	16456995	A	T	0.01519498712824981	0.10152289429301474	0.8813353069001959	8.0	0.14967054706295246	5.3935071579335524e-11	7.5239847377526745	22.0	1.5564346168245515e-07	False	False										FAM134B	-
chr5	ENSG00000154153.9	16501631	-0.091363401476336	0.074955978441593	False	False	16501667	ATTT	AAAT	-0.2872947135713744	0.09392415862084716	0.0028262760874923874	1.0	3.0587946465522795	5.3935071579335524e-11	7.5239847377526745	22.0	1.5564346168245515e-07	False	False										FAM134B	-
chr5	ENSG00000154153.9	16533161	0.282690194727552	0.0928693240974331	False	False	16533173	T	A	0.4889262010269282	0.09461694724142597	1.5477480746148838e-06	20.0	5.167427350825186	5.3935071579335524e-11	7.5239847377526745	22.0	1.5564346168245515e-07	False	False										FAM134B	-
chr5	ENSG00000154153.9	16556263	-0.0159469721076116	0.0616142276308942	False	False	16556284	T	A						5.3935071579335524e-11	7.5239847377526745	22.0	1.5564346168245515e-07	False	False										FAM134B	-
chr5	ENSG00000176788.7	16968469	-0.0114201892979715	0.0434113399624721	False	False	16968479	A	T						0.1312970582026824	1.5230282551928935	25.0	1.0	False	False										BASP1	+
chr5	ENSG00000176788.7	16978536	0.0132257151750064	0.0329747605870176	False	False	16978595	CCTTT	AAAGG	0.12126895742874745	0.1002697301040764	0.22940825977086265	7.0	1.2094273845444143	0.1312970582026824	1.5230282551928935	25.0	1.0	False	False										BASP1	+
chr5	ENSG00000176788.7	16980380	0.0252699766155986	0.0495529521659263	False	False	16980392	T	A						0.1312970582026824	1.5230282551928935	25.0	1.0	False	False										BASP1	+
chr5	ENSG00000176788.7	17005889	0.00440909835112298	0.0242115531477867	False	False	17005907	ATTT	AAAT	0.023554089688181984	0.09756293230813397	0.8096969053578433	0.0	0.24142457725430874	0.1312970582026824	1.5230282551928935	25.0	1.0	False	False										BASP1	+
chr5	ENSG00000176788.7	17006661	0.008271761976206691	0.0324621436361037	False	False	17006694	A	T	0.11791155854264967	0.1089985555537122	0.2824869426885055	22.0	1.0817717532462652	0.1312970582026824	1.5230282551928935	25.0	1.0	False	False										BASP1	+
chr5	ENSG00000176788.7	17009693	0.0028016987367191	0.044699349443660996	False	False	17009726	ATGT	ACAT						0.1312970582026824	1.5230282551928935	25.0	1.0	False	False										BASP1	+
chr5	ENSG00000176788.7	17036494	0.00134484524805638	0.0191021392543937	False	False	17036505	A	T	0.008570413034301146	0.1036913610953728	0.9343050110689829	12.0	0.08265310575312333	0.1312970582026824	1.5230282551928935	25.0	1.0	False	False										BASP1	+
chr5	ENSG00000176788.7	17037590	0.00364545293358844	0.026868299531946	False	False	17037602	A	T	0.03189827764738866	0.1065461114368248	0.7653524699572238	17.0	0.29938471913451625	0.1312970582026824	1.5230282551928935	25.0	1.0	False	False										BASP1	+
chr5	ENSG00000176788.7	17054706	-0.00472430088936732	0.0391705570172277	False	False	17054723	A	T	-0.13124326147675186	0.10690004058981456	0.2229021080752232	19.0	1.2277194728142762	0.1312970582026824	1.5230282551928935	25.0	1.0	False	False										BASP1	+
chr5	ENSG00000176788.7	17055411	-0.0226854541408137	0.041481197874622	True	False	17055421	T	A	-0.1593771015198948	0.1046448750878292	0.1312970582026824	16.0	1.5230282551928935	0.1312970582026824	1.5230282551928935	25.0	1.0	True	False	16967522.0	0.13174009276523688	0.3281255022003692	chr5:16967522						BASP1	+
chr5	ENSG00000176788.7	17055690	-0.0101649535727149	0.031968199105781	False	False	17055723	T	A	-0.12439905294959408	0.09729637887686483	0.20389866576109905	1.0	1.2785578907004291	0.1312970582026824	1.5230282551928935	25.0	1.0	False	False										BASP1	+
chr5	ENSG00000176788.7	17065502	-0.00986906688819518	0.0492052770207098	False	False	17065523	A	T						0.1312970582026824	1.5230282551928935	25.0	1.0	False	False										BASP1	+
chr5	ENSG00000176788.7	17100679	-0.0024325796217469398	0.0268174332069525	False	False	17100718	ATTT	AAAT	-0.05066077996268645	0.0988876112590714	0.6095439671406417	3.0	0.5123066410206072	0.1312970582026824	1.5230282551928935	25.0	1.0	False	False										BASP1	+
chr5	ENSG00000176788.7	17121657	-0.0017366430280893901	0.0340624061993798	False	False	17121689	AAAT	ATTT	-0.010369632909861152	0.10100982326008608	0.9184428751962884	7.0	0.10265964809344144	0.1312970582026824	1.5230282551928935	25.0	1.0	False	False										BASP1	+
chr5	ENSG00000176788.7	17128418	0.000849060259333928	0.0407711838669125	False	False	17128428	T	A						0.1312970582026824	1.5230282551928935	25.0	1.0	False	False										BASP1	+
chr5	ENSG00000176788.7	17129156	-0.000310118445455015	0.0249398402939136	False	False	17129197	AAC	GTT	-0.0226615659413405	0.09997431937398156	0.8211400617846317	5.0	0.22667387068241648	0.1312970582026824	1.5230282551928935	25.0	1.0	False	False										BASP1	+
chr5	ENSG00000176788.7	17129738	0.00426799148538562	0.029288196043431	False	False	17129749	A	T	0.04255819909983592	0.10360122055210444	0.6821725254567188	12.0	0.4107885879436335	0.1312970582026824	1.5230282551928935	25.0	1.0	False	False										BASP1	+
chr5	ENSG00000176788.7	17133639	-0.0115787798354255	0.0349580854871572	False	False	17133659	GT	AC	-0.12689996080461022	0.09773634038832624	0.1970527216033404	2.0	1.2983907551726515	0.1312970582026824	1.5230282551928935	25.0	1.0	False	False										BASP1	+
chr5	ENSG00000176788.7	17134350	0.00527674300833372	0.0410808578035262	False	False	17134366	T	A						0.1312970582026824	1.5230282551928935	25.0	1.0	False	False										BASP1	+
chr5	ENSG00000176788.7	17138065	-0.0068915630280520605	0.0457621034555317	False	False	17138077	T	A						0.1312970582026824	1.5230282551928935	25.0	1.0	False	False										BASP1	+
chr5	ENSG00000176788.7	17154598	0.00633850135463835	0.0319561538396365	False	False	17154623	T	A	0.0893970423264817	0.10327998113611404	0.3889481994932653	12.0	0.8655795764395441	0.1312970582026824	1.5230282551928935	25.0	1.0	False	False										BASP1	+
chr5	ENSG00000176788.7	17160682	-0.00135232701558402	0.0239001716382433	False	False	17160698	GT	AC	-0.016308247536459337	0.09804502699222753	0.8682168510860115	1.0	0.16633426535495946	0.1312970582026824	1.5230282551928935	25.0	1.0	False	False										BASP1	+
chr5	ENSG00000176788.7	17177190	0.0018214126277366302	0.0407830517310996	False	False	17177201	T	A						0.1312970582026824	1.5230282551928935	25.0	1.0	False	False										BASP1	+
chr5	ENSG00000176788.7	17180165	0.004935386781853321	0.0504465157155245	False	False	17180188	AATTT	AAATT						0.1312970582026824	1.5230282551928935	25.0	1.0	False	False										BASP1	+
chr5	ENSG00000176788.7	17184015	0.0012969668322832801	0.0260273022422381	False	False	17184040	GT	AC	-0.02975300625591156	0.09848930544765012	0.7631897265149425	2.0	0.30209377678804056	0.1312970582026824	1.5230282551928935	25.0	1.0	False	False										BASP1	+
chr5	ENSG00000176788.7	17212948	9.94078690407929e-05	0.05664541380054	False	False	17212961	A	T	-0.13231590998767825	0.10814961528034804	0.22457983893421626	21.0	1.2234524334153734	0.1312970582026824	1.5230282551928935	25.0	1.0	False	False										BASP1	+
chr5	ENSG00000176788.7	17223134	-0.00083284760437485	0.026463333526377003	False	False	17223144	T	A	-0.029273201037823438	0.1059543615818314	0.7829726301497776	16.0	0.27628122713207004	0.1312970582026824	1.5230282551928935	25.0	1.0	False	False										BASP1	+
chr5	ENSG00000176788.7	17227500	-0.0149071716309006	0.0370317715858146	False	False	17227517	AT	AT	0.024085853204697225	0.10422696136188868	0.8177577079736171	13.0	0.23109042890608905	0.1312970582026824	1.5230282551928935	25.0	1.0	False	False										BASP1	+
chr5	ENSG00000176788.7	17233863	0.0215318939175645	0.0521255646098826	False	False	17233888	T	A						0.1312970582026824	1.5230282551928935	25.0	1.0	False	False										BASP1	+
chr5	ENSG00000176788.7	17281967	-0.005450755211002	0.0348172931796312	False	False	17282009	AC	GT	-0.1140475990824758	0.09885448577508596	0.2513493763633669	4.0	1.1536916932829662	0.1312970582026824	1.5230282551928935	25.0	1.0	False	False										BASP1	+
chr5	ENSG00000176788.7	17314832	0.000660745487499205	0.029738381997475	False	False	17314842	A	T	0.02674032357659944	0.10842644322006116	0.805795573595032	20.0	0.2466217906117935	0.1312970582026824	1.5230282551928935	25.0	1.0	False	False										BASP1	+
chr5	ENSG00000176788.7	17315256	-0.00593433022470494	0.0423940364850498	False	False	17315271	A	T						0.1312970582026824	1.5230282551928935	25.0	1.0	False	False										BASP1	+
chr5	ENSG00000176788.7	17322274	0.00867295224258711	0.0277110387990279	False	False	17322289	T	A	0.07899156946956991	0.1001897357569014	0.4323350745623837	6.0	0.7884197804576873	0.1312970582026824	1.5230282551928935	25.0	1.0	False	False										BASP1	+
chr5	ENSG00000176788.7	17351535	0.0171084951759399	0.0477736620440231	False	False	17351545	T	A						0.1312970582026824	1.5230282551928935	25.0	1.0	False	False										BASP1	+
chr5	ENSG00000176788.7	17353063	0.00887541649273469	0.0367458871066433	False	False	17353104	AAAAC	GTTTT	0.11709264911040825	0.0983336313483839	0.236508025405098	3.0	1.1907690939996254	0.1312970582026824	1.5230282551928935	25.0	1.0	False	False										BASP1	+
chr5	ENSG00000176788.7	17369827	0.005217437642253579	0.0282817944001749	False	False	17369861	T	A	0.07420194643766659	0.10753550366365544	0.4920377801002737	19.0	0.6900227730345877	0.1312970582026824	1.5230282551928935	25.0	1.0	False	False										BASP1	+
chr5	ENSG00000176788.7	17370144	-0.0131512457436205	0.0326164305670881	False	False	17370159	T	A	-0.02866658564621082	0.1065565485204169	0.7885386701324353	17.0	0.26902697247854385	0.1312970582026824	1.5230282551928935	25.0	1.0	False	False										BASP1	+
chr5	ENSG00000145604.11	36054793	0.0261984743183307	0.0563627212766433	False	False	36054803	A	T	0.19363602559830465	0.0976204556549604	0.05001938620762909	4.0	1.9835599444722054	0.0014483921459321734	3.276794594697909	8.0	0.09689355373467351	False	False										SKP2	+
chr5	ENSG00000145604.11	36055332	-0.0233403674315615	0.0517009603047697	False	False	36055350	T	A	-0.18231217751471315	0.09641468278751797	0.06141838008259602	1.0	1.8909171533188474	0.0014483921459321734	3.276794594697909	8.0	0.09689355373467351	False	False										SKP2	+
chr5	ENSG00000145604.11	36061341	0.0178585096591118	0.0319916847786085	False	False	36061359	ATT	AAT	0.042586742764998346	0.09796910665635812	0.6646840075006599	1.0	0.43469563231170383	0.0014483921459321734	3.276794594697909	8.0	0.09689355373467351	False	False										SKP2	+
chr5	ENSG00000145604.11	36074656	-0.0372087944957978	0.0451419892172531	False	False	36074674	GTT	AAC	-0.18433021169839084	0.0963777809663232	0.05855281093282171	1.0	1.9125799520410252	0.0014483921459321734	3.276794594697909	8.0	0.09689355373467351	False	False										SKP2	+
chr5	ENSG00000145604.11	36147024	-0.0237270729067568	0.0594923233389291	False	False	36147088	GT	AC	-0.22202279540638595	0.11111628858349504	0.04923550883900702	28.0	1.9981120521277447	0.0014483921459321734	3.276794594697909	8.0	0.09689355373467351	False	False										SKP2	+
chr5	ENSG00000145604.11	36153316	0.0109764289564265	0.0468873067738429	False	False	36153345	AT	AT	0.13821507355178447	0.10618226541118553	0.196462834497522	18.0	1.3016775731479593	0.0014483921459321734	3.276794594697909	8.0	0.09689355373467351	False	False										SKP2	+
chr5	ENSG00000145604.11	36169548	0.0196442955091215	0.0479049421496167	False	False	36169564	A	T						0.0014483921459321734	3.276794594697909	8.0	0.09689355373467351	False	False										SKP2	+
chr5	ENSG00000145604.11	36235989	-0.0308531411560523	0.0574672966055247	False	False	36236009	AT	AT						0.0014483921459321734	3.276794594697909	8.0	0.09689355373467351	False	False										SKP2	+
chr5	ENSG00000145604.11	36271492	-0.0145020341181006	0.0618389393459941	False	False	36271513	T	A						0.0014483921459321734	3.276794594697909	8.0	0.09689355373467351	False	False										SKP2	+
chr5	ENSG00000145604.11	36283642	-0.0930177359095917	0.0531921354097205	False	False	36283676	AC	GT	-0.23812950630246765	0.10125808278140944	0.020821045443073297	13.0	2.351708621785077	0.0014483921459321734	3.276794594697909	8.0	0.09689355373467351	False	False										SKP2	+
chr5	ENSG00000145626.7	36054793	-0.0181467873636014	0.0608147803620212	False	False	36054803	A	T										False	False										UGT3A1	-
chr5	ENSG00000145626.7	36055332	0.018066298215989	0.0599334948852927	False	False	36055350	T	A										False	False										UGT3A1	-
chr5	ENSG00000145626.7	36061341	0.00539066264050605	0.0582227528596749	False	False	36061359	ATT	AAT										False	False										UGT3A1	-
chr5	ENSG00000145626.7	36074656	0.00551795803595194	0.0484308374164587	False	False	36074674	GTT	AAC										False	False										UGT3A1	-
chr5	ENSG00000145626.7	35852883	-0.000729752650052025	0.0760438697571667	False	False	35852917	GTTT	AAAC										False	False										UGT3A1	-
chr5	ENSG00000145626.7	35880854	0.0009228187506756009	0.0616670155062746	False	False	35880880	GTTT	AAAC										False	False										UGT3A1	-
chr5	ENSG00000145626.7	35938596	-0.00651809015185768	0.0479633612614312	False	False	35938606	A	T										False	False										UGT3A1	-
chr5	ENSG00000145626.7	35971556	-0.00157024685338695	0.0453117443692844	False	False	35971600	AC	GT										False	False										UGT3A1	-
chr5	ENSG00000145626.7	35972597	0.0268861951351192	0.0681627174529459	False	False	35972636	GT	AC										False	False										UGT3A1	-
chr5	ENSG00000145626.7	35975765	-0.00855653120657688	0.0503224909425372	False	False	35975775	T	A										False	False										UGT3A1	-
chr5	ENSG00000145626.7	35990194	0.0033355817910562103	0.0514120904591918	False	False	35990210	A	T										False	False										UGT3A1	-
chr5	ENSG00000145626.7	35994009	-0.0189178633353796	0.0635117179203788	False	False	35994035	AAAC	GTTT										False	False										UGT3A1	-
chr5	ENSG00000145626.7	35997534	-0.0369406452239386	0.0772556241315973	True	False	35997547	T	A										False	False										UGT3A1	-
chr5	ENSG00000145626.7	36002232	-0.00844534806494315	0.0649989168210125	False	False	36002277	GT	AC										False	False										UGT3A1	-
chr5	ENSG00000145626.7	36051815	-0.00582851311829317	0.0479499374519723	False	False	36051867	ATCC	ATGG										False	False										UGT3A1	-
chr5	ENSG00000164187.6	36054793	0.0233711403054682	0.0522483463603321	False	False	36054803	A	T	0.1909246952369946	0.09767331692481647	0.05337968270138994	4.0	1.9547272607109052	0.017445057037188724	2.4295984896486207	8.0	0.4846304724355787	False	False										LMBRD2	-
chr5	ENSG00000164187.6	36055332	-0.0157483425686212	0.043592481172734	False	False	36055350	T	A	-0.16290106148878036	0.0967482480543937	0.09522693014905233	1.0	1.6837623912031388	0.017445057037188724	2.4295984896486207	8.0	0.4846304724355787	False	False										LMBRD2	-
chr5	ENSG00000164187.6	36061341	-0.103710762892764	0.0532289626345642	True	False	36061359	ATT	AAT	-0.02195587948057085	0.09803442975244392	0.8232270986716106	1.0	0.22396090369489305	0.017445057037188724	2.4295984896486207	8.0	0.4846304724355787	False	False										LMBRD2	-
chr5	ENSG00000164187.6	36074656	0.0446788178444486	0.0557527627142185	False	False	36074674	GTT	AAC	-0.08710110236582774	0.09768539562754598	0.3746393181667005	1.0	0.8916491744367404	0.017445057037188724	2.4295984896486207	8.0	0.4846304724355787	False	False										LMBRD2	-
chr5	ENSG00000164187.6	36153316	0.0146437862640019	0.0477615901259836	False	False	36153345	AT	AT	0.09083274740284404	0.10676805949686934	0.3972446074196799	18.0	0.8507483214631942	0.017445057037188724	2.4295984896486207	8.0	0.4846304724355787	False	False										LMBRD2	-
chr5	ENSG00000164187.6	36169548	0.00187578077494689	0.0408790623527065	False	False	36169564	A	T						0.017445057037188724	2.4295984896486207	8.0	0.4846304724355787	False	False										LMBRD2	-
chr5	ENSG00000164187.6	36235989	0.000694255012619562	0.0447241427218517	False	False	36236009	AT	AT						0.017445057037188724	2.4295984896486207	8.0	0.4846304724355787	False	False										LMBRD2	-
chr5	ENSG00000164187.6	36002232	0.00944497687475581	0.0351237896518716	False	False	36002277	GT	AC	0.12877843931800434	0.09867519041598992	0.19483308824644194	4.0	1.3050741404714463	0.017445057037188724	2.4295984896486207	8.0	0.4846304724355787	False	False										LMBRD2	-
chr5	ENSG00000164187.6	36051815	-0.0435465504283941	0.0406069119663176	False	False	36051867	ATCC	ATGG	0.08771388598660461	0.09815315327149292	0.3735962016103034	2.0	0.8936430778131685	0.017445057037188724	2.4295984896486207	8.0	0.4846304724355787	False	False										LMBRD2	-
chr5	ENSG00000168671.5	36054793	0.0642776722753676	0.0652866292215075	False	False	36054803	A	T	0.2418773442451045	0.09654913848393183	0.013835943276310877	4.0	2.5052252981559113	0.006464716491760774	2.781078165350798	14.0	0.37508972573669574	False	False										UGT3A2	-
chr5	ENSG00000168671.5	36055332	-0.0663049256857709	0.0663001499412525	False	False	36055350	T	A	-0.2369661661022332	0.0952651681907486	0.014455927959830762	1.0	2.4874376501152864	0.006464716491760774	2.781078165350798	14.0	0.37508972573669574	False	False										UGT3A2	-
chr5	ENSG00000168671.5	36061341	0.0210972091399933	0.054976537249337994	False	False	36061359	ATT	AAT	0.14010687773508174	0.09709086063754753	0.1520119096617875	1.0	1.4430490863410763	0.006464716491760774	2.781078165350798	14.0	0.37508972573669574	False	False										UGT3A2	-
chr5	ENSG00000168671.5	36074656	-0.10428007881295402	0.0767964699835043	True	False	36074674	GTT	AAC	-0.22524926970470802	0.09553808979112713	0.020259637339091342	1.0	2.3576907409093657	0.006464716491760774	2.781078165350798	14.0	0.37508972573669574	False	False										UGT3A2	-
chr5	ENSG00000168671.5	36147024	-0.0127608773977979	0.0412883294015673	False	False	36147088	GT	AC	-0.05630964146748569	0.11377976130019735	0.6220797241968512	28.0	0.49490033046314735	0.006464716491760774	2.781078165350798	14.0	0.37508972573669574	False	False										UGT3A2	-
chr5	ENSG00000168671.5	36153316	0.0239351369731312	0.0463293429008225	False	False	36153345	AT	AT	0.029109927500321237	0.10716581909825147	0.7865466487492826	18.0	0.27163444226216155	0.006464716491760774	2.781078165350798	14.0	0.37508972573669574	False	False										UGT3A2	-
chr5	ENSG00000168671.5	36169548	0.00958487942742391	0.0484191393660504	False	False	36169564	A	T						0.006464716491760774	2.781078165350798	14.0	0.37508972573669574	False	False										UGT3A2	-
chr5	ENSG00000168671.5	35938596	0.00506189415778982	0.042701586369829	False	False	35938606	A	T						0.006464716491760774	2.781078165350798	14.0	0.37508972573669574	False	False										UGT3A2	-
chr5	ENSG00000168671.5	35971556	0.0238749573564322	0.051883044904811	False	False	35971600	AC	GT	0.08167319204338436	0.09966591642589984	0.4144673337938084	5.0	0.8194696338753599	0.006464716491760774	2.781078165350798	14.0	0.37508972573669574	False	False										UGT3A2	-
chr5	ENSG00000168671.5	35972597	-0.0136537394277919	0.0405053338143257	False	False	35972636	GT	AC	-0.1279957392005928	0.10572354014268094	0.2292655876663293	17.0	1.2106645220908612	0.006464716491760774	2.781078165350798	14.0	0.37508972573669574	False	False										UGT3A2	-
chr5	ENSG00000168671.5	35975765	-0.00672773441348413	0.0559110589187172	False	False	35975775	T	A	-0.008809656412980848	0.1036911455015236	0.9324753879604988	12.0	0.08496054673107457	0.006464716491760774	2.781078165350798	14.0	0.37508972573669574	False	False										UGT3A2	-
chr5	ENSG00000168671.5	35990194	-0.0198357086447845	0.0529522911575206	False	False	35990210	A	T	-0.20935221270251056	0.11523958443153233	0.07342980498652202	33.0	1.8166692784881888	0.006464716491760774	2.781078165350798	14.0	0.37508972573669574	False	False										UGT3A2	-
chr5	ENSG00000168671.5	35994009	0.0596364182441672	0.0898027690420215	False	False	35994035	AAAC	GTTT	0.25036222790096463	0.09493513751506592	0.009641285261680713	1.0	2.637192450068689	0.006464716491760774	2.781078165350798	14.0	0.37508972573669574	False	False										UGT3A2	-
chr5	ENSG00000168671.5	35997534	0.0782264822446653	0.0784434160763945	False	False	35997547	T	A	0.2094081246422277	0.10364959537657813	0.046353759193905934	16.0	2.02034676432078	0.006464716491760774	2.781078165350798	14.0	0.37508972573669574	False	False										UGT3A2	-
chr5	ENSG00000168671.5	36051815	0.0787611184193672	0.0741054214749813	False	False	36051867	ATCC	ATGG	0.2245248245044346	0.0960172215126144	0.021299309332262387	2.0	2.3383807713592017	0.006464716491760774	2.781078165350798	14.0	0.37508972573669574	False	False										UGT3A2	-
chr5	ENSG00000152620.8	36153316	-6.91007779864531e-05	0.0249163365230132	False	False	36153345	AT	AT	-0.013916760289714569	0.10720087084604248	0.8970089386884547	18.0	0.12981947049386616	0.009091837004816852	2.6762855373970353	9.0	0.3521443809339652	False	False										NADK2	-
chr5	ENSG00000152620.8	36169548	-0.023223140336134998	0.0463442219359082	False	False	36169564	A	T						0.009091837004816852	2.6762855373970353	9.0	0.3521443809339652	False	False										NADK2	-
chr5	ENSG00000152620.8	36235989	0.0046134047874200204	0.0428364058326701	False	False	36236009	AT	AT						0.009091837004816852	2.6762855373970353	9.0	0.3521443809339652	False	False										NADK2	-
chr5	ENSG00000152620.8	36271492	0.0020202959956747697	0.0392696647432858	False	False	36271513	T	A						0.009091837004816852	2.6762855373970353	9.0	0.3521443809339652	False	False										NADK2	-
chr5	ENSG00000152620.8	36272230	-0.0823227785505314	0.073991555294747	False	False	36272240	A	T	-0.1408222819328586	0.09950225036342686	0.16012814592135036	6.0	1.4152673072067459	0.009091837004816852	2.6762855373970353	9.0	0.3521443809339652	False	False										NADK2	-
chr5	ENSG00000152620.8	36283642	0.0504861060678021	0.0687494217566762	False	False	36283676	AC	GT	0.13931619897863806	0.10324048522861899	0.180509133252251	13.0	1.349433787240847	0.009091837004816852	2.6762855373970353	9.0	0.3521443809339652	False	False										NADK2	-
chr5	ENSG00000152620.8	36297529	-0.126655189536833	0.0731281177273598	True	False	36297561	AC	GT	-0.2476619481150925	0.10269752463871527	0.017938516747703474	16.0	2.411566870636413	0.009091837004816852	2.6762855373970353	9.0	0.3521443809339652	False	False										NADK2	-
chr5	ENSG00000152620.8	36299438	0.0300844100490029	0.0492203284038149	False	False	36299468	GT	AC	0.16334740343453438	0.10069123729827874	0.1080273255619408	9.0	1.6222603656229648	0.009091837004816852	2.6762855373970353	9.0	0.3521443809339652	False	False										NADK2	-
chr5	ENSG00000152620.8	36307961	-0.0188584437245664	0.0431275014421473	False	False	36308014	AC	GT	-0.16325711751381256	0.1103033948696209	0.14278115310459782	25.0	1.480073371329896	0.009091837004816852	2.6762855373970353	9.0	0.3521443809339652	False	False										NADK2	-
chr5	ENSG00000152620.8	36309896	0.0186882600587136	0.0426464877791131	False	False	36309906	T	A	0.10339704888759133	0.09848405117627684	0.2962515922893693	3.0	1.0498862267812348	0.009091837004816852	2.6762855373970353	9.0	0.3521443809339652	False	False										NADK2	-
chr5	ENSG00000152620.8	36333698	0.0335095644497479	0.0494412777528387	False	False	36333709	T	A	0.12083099363760842	0.10349332424262243	0.2460156185797331	13.0	1.1675245193046537	0.009091837004816852	2.6762855373970353	9.0	0.3521443809339652	False	False										NADK2	-
chr5	ENSG00000164188.4	36153316	0.0105001773996618	0.0330199334809369	False	False	36153345	AT	AT	0.11802955706648185	0.106461855651311	0.2706340761971709	18.0	1.1086558311838743	0.005659124712766762	2.826782323811029	16.0	0.37515898558101257	False	False										RANBP3L	-
chr5	ENSG00000164188.4	36169548	-0.00671924343015954	0.0381871102482043	False	False	36169564	A	T						0.005659124712766762	2.826782323811029	16.0	0.37515898558101257	False	False										RANBP3L	-
chr5	ENSG00000164188.4	36235989	0.0124484611064596	0.0439674146738729	False	False	36236009	AT	AT						0.005659124712766762	2.826782323811029	16.0	0.37515898558101257	False	False										RANBP3L	-
chr5	ENSG00000164188.4	36271492	0.0145791391089021	0.0419626200655242	False	False	36271513	T	A						0.005659124712766762	2.826782323811029	16.0	0.37515898558101257	False	False										RANBP3L	-
chr5	ENSG00000164188.4	36272230	-0.0603144621499751	0.0722074602602245	False	False	36272240	A	T	-0.17166778961751272	0.09901179248243216	0.08606456052293034	6.0	1.73381155227517	0.005659124712766762	2.826782323811029	16.0	0.37515898558101257	False	False										RANBP3L	-
chr5	ENSG00000164188.4	36283642	0.0788674381945015	0.0763821868627125	True	False	36283676	AC	GT	0.22763120957809785	0.10152018606436657	0.027349667233359368	13.0	2.242226087270698	0.005659124712766762	2.826782323811029	16.0	0.37515898558101257	False	False										RANBP3L	-
chr5	ENSG00000164188.4	36297529	0.008302060686477571	0.0629094982955924	False	False	36297561	AC	GT	-0.02132863014559821	0.1059756750516502	0.8409547905926291	16.0	0.20125967714008997	0.005659124712766762	2.826782323811029	16.0	0.37515898558101257	False	False										RANBP3L	-
chr5	ENSG00000164188.4	36299438	-0.0016857370267500198	0.0301390326165703	False	False	36299468	GT	AC	0.051679875567663784	0.1019256873117468	0.6132930861302921	9.0	0.5070348499058661	0.005659124712766762	2.826782323811029	16.0	0.37515898558101257	False	False										RANBP3L	-
chr5	ENSG00000164188.4	36307961	-0.00886007756050191	0.0366994539178057	False	False	36308014	AC	GT	-0.13618465706750466	0.11076177923698484	0.222477962280913	25.0	1.2295275320209986	0.005659124712766762	2.826782323811029	16.0	0.37515898558101257	False	False										RANBP3L	-
chr5	ENSG00000164188.4	36333698	-0.00731868117116887	0.0417292754558617	False	False	36333709	T	A	-0.0001387968516619225	0.10425720602430252	0.9989406649548418	13.0	0.0013312926458970014	0.005659124712766762	2.826782323811029	16.0	0.37515898558101257	False	False										RANBP3L	-
chr5	ENSG00000164188.4	36353700	-0.0160342986248586	0.0341520606089402	False	False	36353739	AAAAAT	ATTTTT	-0.010488260762045787	0.0990093081574928	0.9158443035764025	3.0	0.10593206797650023	0.005659124712766762	2.826782323811029	16.0	0.37515898558101257	False	False										RANBP3L	-
chr5	ENSG00000164188.4	36361812	0.0231802600949036	0.048162834527949	False	False	36361822	T	A	0.17521549096437278	0.10048318328032313	0.0844074642786464	9.0	1.7437295002444844	0.005659124712766762	2.826782323811029	16.0	0.37515898558101257	False	False										RANBP3L	-
chr5	ENSG00000164188.4	36364651	-0.00598144383757632	0.0255376360589917	False	False	36364661	A	T	-0.060682800631692485	0.10240875773135276	0.5548869815809554	10.0	0.5925547968356446	0.005659124712766762	2.826782323811029	16.0	0.37515898558101257	False	False										RANBP3L	-
chr5	ENSG00000164188.4	36365751	0.0154336038873369	0.0394989261471007	False	False	36365764	AT	AT	0.09506457328982174	0.09856632717115922	0.3370898591015333	3.0	0.9644731219896554	0.005659124712766762	2.826782323811029	16.0	0.37515898558101257	False	False										RANBP3L	-
chr5	ENSG00000164188.4	36369160	-0.0038411098081982103	0.0270202946481835	False	False	36369171	A	T	-0.06900937884046979	0.10457857373223596	0.5109971287351773	14.0	0.6598806655860703	0.005659124712766762	2.826782323811029	16.0	0.37515898558101257	False	False										RANBP3L	-
chr5	ENSG00000164188.4	36389533	-0.00129319480824495	0.0316468762587711	False	False	36389569	GT	AC	-0.06800651093477234	0.10458579287409996	0.5171715032321098	14.0	0.6502461669592002	0.005659124712766762	2.826782323811029	16.0	0.37515898558101257	False	False										RANBP3L	-
chr5	ENSG00000164188.4	36391423	-0.00554701716308974	0.0343833354269867	False	False	36391468	GTTTT	AAAAC	0.049655297837490654	0.09746962170932426	0.6115101852229554	0.0	0.5094438345680012	0.005659124712766762	2.826782323811029	16.0	0.37515898558101257	False	False										RANBP3L	-
chr5	ENSG00000164188.4	36396129	0.0040887122734312	0.0270542833502617	False	False	36396156	CCTTCT	AAGGAG	-0.014710930330385803	0.101004323433875	0.8844995792203223	7.0	0.14564654096234486	0.005659124712766762	2.826782323811029	16.0	0.37515898558101257	False	False										RANBP3L	-
chr5	ENSG00000145623.8	38778602	0.00930356352422245	0.0274772866721573	False	False	38778617	AC	GT	-0.02450804384189256	0.10047359348479533	0.8077935128977283	6.0	0.2439252244481667	0.0571537205469238	1.9283194793221927	9.0	0.9893971323005029	False	False										OSMR	+
chr5	ENSG00000145623.8	38805126	-0.0369603018310077	0.0392548208656325	False	False	38805154	AC	GT	-0.040091172423759466	0.09991960257595556	0.6891037204716304	5.0	0.4012343062842298	0.0571537205469238	1.9283194793221927	9.0	0.9893971323005029	False	False										OSMR	+
chr5	ENSG00000145623.8	38815056	0.0126721284737459	0.0332320857705828	False	False	38815066	C	G	0.06292647827393791	0.10520035162235486	0.5512365487241275	15.0	0.5981584405708978	0.0571537205469238	1.9283194793221927	9.0	0.9893971323005029	False	False										OSMR	+
chr5	ENSG00000145623.8	38816079	0.00251010499049846	0.0291507803335452	False	False	38816089	T	A	-0.03708929698321377	0.10094575144698686	0.7140994320754295	7.0	0.36741810776149164	0.0571537205469238	1.9283194793221927	9.0	0.9893971323005029	False	False										OSMR	+
chr5	ENSG00000145623.8	38818429	-0.0019533975669397	0.0338457339327332	False	False	38818439	A	T	0.083743335096518	0.10872568440952854	0.4433267387447791	21.0	0.7702258721231731	0.0571537205469238	1.9283194793221927	9.0	0.9893971323005029	False	False										OSMR	+
chr5	ENSG00000145623.8	38824170	0.0106926028788716	0.0380739839979413	False	False	38824200	AC	GT	0.12044633691936014	0.10831461449576216	0.26930870709809274	21.0	1.112004483236864	0.0571537205469238	1.9283194793221927	9.0	0.9893971323005029	False	False										OSMR	+
chr5	ENSG00000145623.8	38881297	-0.0039098774390344294	0.0463222716751474	False	False	38881309	T	A						0.0571537205469238	1.9283194793221927	9.0	0.9893971323005029	False	False										OSMR	+
chr5	ENSG00000145623.8	38895083	-0.106604304568437	0.076246639535912	False	False	38895098	A	T	-0.18529695859523995	0.10245174034294056	0.07377577630775352	13.0	1.8086267541672643	0.0571537205469238	1.9283194793221927	9.0	0.9893971323005029	False	False										OSMR	+
chr5	ENSG00000145623.8	38931023	0.157526382296965	0.0653595339288843	True	False	38931067	GT	AC	0.20472557461646454	0.10616787146102258	0.0571537205469238	20.0	1.9283194793221927	0.0571537205469238	1.9283194793221927	9.0	0.9893971323005029	True	False	38758269.0	0.12380186340386867	0.32017595822438905	chr5:38758269						OSMR	+
chr5	ENSG00000145623.8	39002485	0.084640432146168	0.0561709458812803	False	False	39002518	GT	AC	0.09976689262985937	0.10667635913946752	0.3522586417817467	18.0	0.9352296369566307	0.0571537205469238	1.9283194793221927	9.0	0.9893971323005029	False	False										OSMR	+
chr5	ENSG00000152582.8	35852883	5.06558274080759e-06	0.0351239967760188	False	False	35852917	GTTT	AAAC	0.07339311965356175	0.10817270776741934	0.4993098603123343	20.0	0.678480932652285	9.828498553733336e-06	4.6585788215764445	22.0	0.004596318714954598	False	False										SPEF2	+
chr5	ENSG00000152582.8	35880854	0.026596653289232004	0.0493761599141648	False	False	35880880	GTTT	AAAC						9.828498553733336e-06	4.6585788215764445	22.0	0.004596318714954598	False	False										SPEF2	+
chr5	ENSG00000152582.8	35523721	0.00881440186553845	0.027002591446317	False	False	35523771	GT	AC	0.005643813309405948	0.09999840735588388	0.9551046789341021	5.0	0.0564390319669813	9.828498553733336e-06	4.6585788215764445	22.0	0.004596318714954598	False	False										SPEF2	+
chr5	ENSG00000152582.8	35527704	-0.00619788694310954	0.028416895791403	False	False	35527728	AC	GT	-0.07637601026493424	0.10628898776962284	0.4743099174378133	17.0	0.718569363276619	9.828498553733336e-06	4.6585788215764445	22.0	0.004596318714954598	False	False										SPEF2	+
chr5	ENSG00000152582.8	35530521	-0.0014914067517403	0.0242466556119682	False	False	35530549	GT	AC	-0.006679550283588601	0.10153235143397124	0.9476824808552315	8.0	0.06578740853778474	9.828498553733336e-06	4.6585788215764445	22.0	0.004596318714954598	False	False										SPEF2	+
chr5	ENSG00000152582.8	35535842	-0.024877600778544996	0.0511606003600359	False	False	35535852	A	T						9.828498553733336e-06	4.6585788215764445	22.0	0.004596318714954598	False	False										SPEF2	+
chr5	ENSG00000152582.8	35577161	0.0025769738739388	0.0253212454180872	False	False	35577181	GT	AC	-0.02883127413788772	0.10309924766176104	0.7803636568991235	11.0	0.2796458246957808	9.828498553733336e-06	4.6585788215764445	22.0	0.004596318714954598	False	False										SPEF2	+
chr5	ENSG00000152582.8	35577583	-0.036818924790934	0.0419946563926444	False	False	35577605	ATTT	AAAT	-0.10976722210305644	0.0984164399701086	0.26732810456213674	3.0	1.115334207744106	9.828498553733336e-06	4.6585788215764445	22.0	0.004596318714954598	False	False										SPEF2	+
chr5	ENSG00000152582.8	35585079	-0.000354298430134147	0.0442789874449713	False	False	35585094	T	A						9.828498553733336e-06	4.6585788215764445	22.0	0.004596318714954598	False	False										SPEF2	+
chr5	ENSG00000152582.8	35609205	0.00740795427194538	0.0311823494407533	False	False	35609230	AC	GT	0.05099930021080765	0.0984047058320056	0.6053878570149611	2.0	0.5182607862054134	9.828498553733336e-06	4.6585788215764445	22.0	0.004596318714954598	False	False										SPEF2	+
chr5	ENSG00000152582.8	35612451	-0.0198272006263884	0.051793728498077	False	False	35612464	AT	AT	0.1629992923289284	0.09769054938036703	0.09827816378703806	3.0	1.6685267240567545	9.828498553733336e-06	4.6585788215764445	22.0	0.004596318714954598	False	False										SPEF2	+
chr5	ENSG00000152582.8	35618974	0.0408168520921519	0.0510113131334792	False	False	35618988	T	A						9.828498553733336e-06	4.6585788215764445	22.0	0.004596318714954598	False	False										SPEF2	+
chr5	ENSG00000152582.8	35619778	0.00013221858514993	0.023156454495258	False	False	35619821	AAAC	GTTT	0.008605720404734469	0.09758639354689114	0.9298970880302421	0.0	0.08818565879882981	9.828498553733336e-06	4.6585788215764445	22.0	0.004596318714954598	False	False										SPEF2	+
chr5	ENSG00000152582.8	35639767	-0.009972788904364741	0.0778659065387756	False	False	35639778	T	A	-0.21631871286009266	0.10467279144902217	0.041743052571383485	18.0	2.0666183624752605	9.828498553733336e-06	4.6585788215764445	22.0	0.004596318714954598	False	False										SPEF2	+
chr5	ENSG00000152582.8	35648341	-0.0170739478909448	0.0460404116972412	False	False	35648356	T	A						9.828498553733336e-06	4.6585788215764445	22.0	0.004596318714954598	False	False										SPEF2	+
chr5	ENSG00000152582.8	35687528	-0.00648129313075354	0.0418171019382393	False	False	35687539	T	A						9.828498553733336e-06	4.6585788215764445	22.0	0.004596318714954598	False	False										SPEF2	+
chr5	ENSG00000152582.8	35703198	0.24179229406067002	0.0961341386835749	False	False	35703215	T	A	0.4115478115466939	0.09660695294557424	5.0616340854821023e-05	16.0	4.260022689863212	9.828498553733336e-06	4.6585788215764445	22.0	0.004596318714954598	False	False										SPEF2	+
chr5	ENSG00000152582.8	35706152	-0.311268627644182	0.089852026857927	True	True	35706172	A	T	-0.4281171570045768	0.09223586724840734	1.0954507144140095e-05	9.0	4.641547477963018	9.828498553733336e-06	4.6585788215764445	22.0	0.004596318714954598	False	False										SPEF2	+
chr5	ENSG00000152582.8	35711690	-0.184160017065782	0.0908349983173496	False	False	35711734	CCCT	AGGG	-0.3216627313284445	0.10036635629030476	0.0018764538282441052	16.0	3.20488601178318	9.828498553733336e-06	4.6585788215764445	22.0	0.004596318714954598	False	False										SPEF2	+
chr5	ENSG00000152582.8	35719731	0.0028449722235615	0.0323447393607584	False	False	35719741	T	A	0.0171244399657035	0.1078169612555023	0.8741761400555508	19.0	0.15882881289078787	9.828498553733336e-06	4.6585788215764445	22.0	0.004596318714954598	False	False										SPEF2	+
chr5	ENSG00000152582.8	35722197	0.0132547181309008	0.0475619091782277	False	False	35722207	A	T						9.828498553733336e-06	4.6585788215764445	22.0	0.004596318714954598	False	False										SPEF2	+
chr5	ENSG00000152582.8	35736571	-0.0583959526092093	0.0712024373806147	False	False	35736601	GT	AC	-0.23537486508546074	0.09768009385858636	0.017815231367521684	6.0	2.4096502755844824	9.828498553733336e-06	4.6585788215764445	22.0	0.004596318714954598	False	False										SPEF2	+
chr5	ENSG00000152582.8	35737017	-0.0633891843130438	0.0695439683699758	False	False	35737033	A	T						9.828498553733336e-06	4.6585788215764445	22.0	0.004596318714954598	False	False										SPEF2	+
chr5	ENSG00000152582.8	35777767	-0.222427303664463	0.0964208508097063	False	False	35777815	AAAT	ATTT	-0.3814503227807125	0.0963742507584078	0.00014866362435832524	13.0	3.9580107734060315	9.828498553733336e-06	4.6585788215764445	22.0	0.004596318714954598	False	False										SPEF2	+
chr5	ENSG00000152582.8	35793830	-0.216813179561524	0.0855588450860822	False	False	35793870	AC	GT	-0.4293643653890731	0.09738715841841984	2.9890834665141304e-05	19.0	4.408839649518544	9.828498553733336e-06	4.6585788215764445	22.0	0.004596318714954598	False	False										SPEF2	+
chr5	ENSG00000152582.8	35797420	0.16751261172096302	0.10510384448174301	False	False	35797464	GT	AC	0.3488747268612101	0.10286770220100508	0.00106675834791182	22.0	3.391489450979507	9.828498553733336e-06	4.6585788215764445	22.0	0.004596318714954598	False	False										SPEF2	+
chr5	ENSG00000152582.8	35808984	-0.00274640016486849	0.0389845288385135	False	False	35809002	AT	AT	0.08170467385054964	0.1074722433755532	0.4491904920432476	19.0	0.7602397724688705	9.828498553733336e-06	4.6585788215764445	22.0	0.004596318714954598	False	False										SPEF2	+
chr5	ENSG00000152582.8	35813935	-0.0253174887702706	0.0414909703118738	False	False	35813945	A	T	-0.0767297846765548	0.10338946828415613	0.4598708804195669	12.0	0.7421431403986939	9.828498553733336e-06	4.6585788215764445	22.0	0.004596318714954598	False	False										SPEF2	+
chr5	ENSG00000152582.8	35822140	-0.00642991736071128	0.033388934831508996	False	False	35822177	GT	AC	0.0002519859491403748	0.10660035479340801	0.9981192825129004	17.0	0.002363837809252368	9.828498553733336e-06	4.6585788215764445	22.0	0.004596318714954598	False	False										SPEF2	+
chr5	ENSG00000152582.8	35827551	0.0216422015580398	0.0463159090804112	False	False	35827561	A	T						9.828498553733336e-06	4.6585788215764445	22.0	0.004596318714954598	False	False										SPEF2	+
chr5	ENSG00000152611.7	35852883	0.024975332404843002	0.07321229458331402	False	False	35852917	GTTT	AAAC	0.2055667534680076	0.10614874745699864	0.05611778249447246	20.0	1.9365914190488556	0.05611778249447246	1.9365914190488556	11.0	1.0	True	False	35873201.0	0.3692220395430186	0.5402060877085668	chr5:35873201						CAPSL	-
chr5	ENSG00000152611.7	35880854	0.0164997698181368	0.0632273643993064	False	False	35880880	GTTT	AAAC						0.05611778249447246	1.9365914190488556	11.0	1.0	False	False										CAPSL	-
chr5	ENSG00000152611.7	35938596	0.00442727885746322	0.0612707256536179	False	False	35938606	A	T						0.05611778249447246	1.9365914190488556	11.0	1.0	False	False										CAPSL	-
chr5	ENSG00000152611.7	35971556	0.00376185457138785	0.0300334749540927	False	False	35971600	AC	GT	-0.00560700987029859	0.0999984280596608	0.9553971408421372	5.0	0.056070980105340756	0.05611778249447246	1.9365914190488556	11.0	1.0	False	False										CAPSL	-
chr5	ENSG00000152611.7	35972597	-0.0008106832467937799	0.0308522828941152	False	False	35972636	GT	AC	-0.052251496426563286	0.1064547375606383	0.6247663637196752	17.0	0.49083298333059167	0.05611778249447246	1.9365914190488556	11.0	1.0	False	False										CAPSL	-
chr5	ENSG00000152611.7	35975765	-0.00173825144589674	0.0344389453695354	False	False	35975775	T	A	0.007561291534080897	0.1036922051419871	0.9420259528670809	12.0	0.07292053943425277	0.05611778249447246	1.9365914190488556	11.0	1.0	False	False										CAPSL	-
chr5	ENSG00000152611.7	35990194	0.00256067845748118	0.0372609447623383	False	False	35990210	A	T	-0.010144753541131958	0.11784506565682325	0.9316373838190046	33.0	0.0860855181724325	0.05611778249447246	1.9365914190488556	11.0	1.0	False	False										CAPSL	-
chr5	ENSG00000152611.7	35994009	0.00135026136405922	0.0280398684002105	False	False	35994035	AAAC	GTTT	0.03612245100258917	0.0979940720603884	0.7131612394501132	1.0	0.3686187362469117	0.05611778249447246	1.9365914190488556	11.0	1.0	False	False										CAPSL	-
chr5	ENSG00000152611.7	35997534	0.005046809565581471	0.0321716104687259	False	False	35997547	T	A	0.06726271640080632	0.10575973018068817	0.5264114731476778	16.0	0.6359955371093463	0.05611778249447246	1.9365914190488556	11.0	1.0	False	False										CAPSL	-
chr5	ENSG00000152611.7	36002232	0.0136779882250056	0.0343175222788021	False	False	36002277	GT	AC	0.0708352567466641	0.09925376848478862	0.4770720945266186	4.0	0.713678259556665	0.05611778249447246	1.9365914190488556	11.0	1.0	False	False										CAPSL	-
chr5	ENSG00000152611.7	35808984	0.00579773178714319	0.0326572271525371	False	False	35809002	AT	AT	-0.006753002913878467	0.10783031442382088	0.9502094912787292	19.0	0.0626262007113897	0.05611778249447246	1.9365914190488556	11.0	1.0	False	False										CAPSL	-
chr5	ENSG00000152611.7	35813935	0.00707174496300407	0.0352634965879449	False	False	35813945	A	T	0.012215494569541123	0.10368743257556362	0.90647168087896	12.0	0.117810753590016	0.05611778249447246	1.9365914190488556	11.0	1.0	False	False										CAPSL	-
chr5	ENSG00000152611.7	35822140	-0.0151031067546623	0.0389254923161422	False	False	35822177	GT	AC	-0.12966220548663349	0.10570046188019093	0.2232093409226136	17.0	1.2266947861931072	0.05611778249447246	1.9365914190488556	11.0	1.0	False	False										CAPSL	-
chr5	ENSG00000152611.7	35827551	0.0281618525446265	0.0586469391794309	True	False	35827561	A	T						0.05611778249447246	1.9365914190488556	11.0	1.0	False	False										CAPSL	-
chr5	ENSG00000168685.10	35852883	-0.016011181952248002	0.0443171267738568	True	False	35852917	GTTT	AAAC	-0.168941134546351	0.10690616518061892	0.11775818841079018	20.0	1.5802749472953543	0.11775818841079018	1.5802749472953543	10.0	1.0	True	False	35801125.0	0.1555210271698319	0.3498461393443952	chr5:35801125						IL7R	+
chr5	ENSG00000168685.10	35880854	0.0071016229444943405	0.0425864737041219	False	False	35880880	GTTT	AAAC						0.11775818841079018	1.5802749472953543	10.0	1.0	False	False										IL7R	+
chr5	ENSG00000168685.10	35938596	0.00719572113825892	0.0403980151034437	False	False	35938606	A	T						0.11775818841079018	1.5802749472953543	10.0	1.0	False	False										IL7R	+
chr5	ENSG00000168685.10	35971556	0.00113323313361178	0.0234138466301832	False	False	35971600	AC	GT	0.01965495820274582	0.09998068226502804	0.8445492837446129	5.0	0.1965875582909567	0.11775818841079018	1.5802749472953543	10.0	1.0	False	False										IL7R	+
chr5	ENSG00000168685.10	35972597	-0.0008938490034206741	0.0261843860355824	False	False	35972636	GT	AC	-0.04593625774883815	0.1064878279548692	0.6672501925188596	17.0	0.43137566641237607	0.11775818841079018	1.5802749472953543	10.0	1.0	False	False										IL7R	+
chr5	ENSG00000168685.10	35975765	-0.00592655041702815	0.0278376608340682	False	False	35975775	T	A	-0.052935513542429286	0.10354978187783034	0.6104167172259385	12.0	0.511208353918924	0.11775818841079018	1.5802749472953543	10.0	1.0	False	False										IL7R	+
chr5	ENSG00000168685.10	35777767	0.008061687992032591	0.0356071304473591	False	False	35777815	AAAT	ATTT	0.11715346511490918	0.10353927345675093	0.2607904396089452	13.0	1.131488189975034	0.11775818841079018	1.5802749472953543	10.0	1.0	False	False										IL7R	+
chr5	ENSG00000168685.10	35793830	0.0120823828294723	0.0395756057751064	False	False	35793870	AC	GT	-0.022568416652687908	0.1078053082876607	0.8346746448491705	19.0	0.20934420587590924	0.11775818841079018	1.5802749472953543	10.0	1.0	False	False										IL7R	+
chr5	ENSG00000168685.10	35797420	0.0012056755571597	0.0355998831008736	False	False	35797464	GT	AC	-0.02340627270691608	0.10973418849782757	0.8316162421972082	22.0	0.2132997293489755	0.11775818841079018	1.5802749472953543	10.0	1.0	False	False										IL7R	+
chr5	ENSG00000168685.10	35808984	-0.0006984554985241781	0.0288558369627795	False	False	35809002	AT	AT	0.05874092794733059	0.10764657413530844	0.5866963728283383	19.0	0.5456832083991363	0.11775818841079018	1.5802749472953543	10.0	1.0	False	False										IL7R	+
chr5	ENSG00000168685.10	35813935	0.0010326105777668801	0.0280322098932791	False	False	35813945	A	T	0.07567220289234304	0.10339784932089884	0.4660974979178729	12.0	0.731854708674759	0.11775818841079018	1.5802749472953543	10.0	1.0	False	False										IL7R	+
chr5	ENSG00000168685.10	35822140	-0.00048703847832121106	0.0305646990089994	False	False	35822177	GT	AC	0.03554375325901653	0.10653299966785056	0.739444347839864	17.0	0.3336407814464544	0.11775818841079018	1.5802749472953543	10.0	1.0	False	False										IL7R	+
chr5	ENSG00000168685.10	35827551	0.00997240045885487	0.0425426904916246	False	False	35827561	A	T						0.11775818841079018	1.5802749472953543	10.0	1.0	False	False										IL7R	+
chr5	ENSG00000145632.10	57657818	0.00635259768081816	0.0294296800391925	False	False	57657830	A	T	0.033613744499771364	0.10840393503714572	0.7572601305778786	20.0	0.3100786377196849	0.014080123202830416	2.4977810107862153	11.0	0.5125858021126412	False	False										PLK2	-
chr5	ENSG00000145632.10	57664588	0.0055274085329691395	0.0357165416718366	False	False	57664601	T	A	-0.05551728025806309	0.10894066928251904	0.6116608322324169	21.0	0.5096102366884537	0.014080123202830416	2.4977810107862153	11.0	0.5125858021126412	False	False										PLK2	-
chr5	ENSG00000145632.10	57679586	0.0023589101119098604	0.0289424891364443	False	False	57679597	A	T	-0.03694439432019788	0.1041860330145445	0.7237006135926998	13.0	0.3546002592789035	0.014080123202830416	2.4977810107862153	11.0	0.5125858021126412	False	False										PLK2	-
chr5	ENSG00000145632.10	57718967	-0.00415555753780165	0.0320940489072838	False	False	57718977	A	T	-0.07335705196555546	0.10692239870105613	0.4944885884357044	18.0	0.6860774997262652	0.014080123202830416	2.4977810107862153	11.0	0.5125858021126412	False	False										PLK2	-
chr5	ENSG00000145632.10	57735670	-0.0005206249914464621	0.0305363052993409	False	False	57735700	AC	GT	0.08140774648351984	0.11998627812925625	0.4997395090662979	36.0	0.6784754703018844	0.014080123202830416	2.4977810107862153	11.0	0.5125858021126412	False	False										PLK2	-
chr5	ENSG00000145632.10	57746822	0.0121585197450573	0.0455711456062947	False	False	57746832	T	A	0.16741768383476055	0.10010156281360356	0.0976526749052158	8.0	1.672478222408021	0.014080123202830416	2.4977810107862153	11.0	0.5125858021126412	False	False										PLK2	-
chr5	ENSG00000145632.10	57761440	0.0057923481541421705	0.0316572629554416	False	False	57761464	AC	GT	0.0618351446794957	0.10762642187065324	0.567105704911419	19.0	0.5745349850412191	0.014080123202830416	2.4977810107862153	11.0	0.5125858021126412	False	False										PLK2	-
chr5	ENSG00000145632.10	57765126	-0.005478025145168001	0.0386612424951009	False	False	57765145	T	A	-0.09295274318383606	0.10215364009458854	0.3651618897116886	10.0	0.9099307973535455	0.014080123202830416	2.4977810107862153	11.0	0.5125858021126412	False	False										PLK2	-
chr5	ENSG00000145632.10	57768733	0.000289448961489857	0.0427214341645981	False	False	57768755	ATTT	AAAT						0.014080123202830416	2.4977810107862153	11.0	0.5125858021126412	False	False										PLK2	-
chr5	ENSG00000145632.10	57783683	-0.0364969965300755	0.0665121729460746	False	False	57783699	AAG	CTT	-0.21592494563372566	0.1007089981957218	0.034609045090138686	11.0	2.144048193331133	0.014080123202830416	2.4977810107862153	11.0	0.5125858021126412	False	False										PLK2	-
chr5	ENSG00000145632.10	57817718	-0.008773608183727459	0.0409537178990926	False	False	57817741	AC	GT	-0.05811179743944081	0.10084454691672913	0.5657664757459728	7.0	0.5762512621274977	0.014080123202830416	2.4977810107862153	11.0	0.5125858021126412	False	False										PLK2	-
chr5	ENSG00000175857.4	57718967	-0.0024212241083615	0.0312230586437884	False	False	57718977	A	T	-0.021943074260858515	0.1071854393467406	0.8382685645441992	18.0	0.20472066350237694	0.4472696372531088	0.7628951689931404	9.0	1.0	False	False										GAPT	+
chr5	ENSG00000175857.4	57725936	0.0166351036881869	0.0426421686656821	True	False	57725947	AT	AT	0.07495881281627953	0.09825571829902822	0.4472696372531088	2.0	0.7628951689931404	0.4472696372531088	0.7628951689931404	9.0	1.0	True	False	57782300.0	0.9161357423689228	0.9499375642508182	chr5:57782300						GAPT	+
chr5	ENSG00000175857.4	57735670	0.0106152866853155	0.0365219354735321	False	False	57735700	AC	GT	0.04808857392297362	0.12024657571779696	0.6904534764934381	36.0	0.3999163688106282	0.4472696372531088	0.7628951689931404	9.0	1.0	False	False										GAPT	+
chr5	ENSG00000175857.4	57746822	-0.000647233912055083	0.0253272136098721	False	False	57746832	T	A	-0.009488170078406329	0.10153004606471286	0.9257373597142888	8.0	0.09345184451466508	0.4472696372531088	0.7628951689931404	9.0	1.0	False	False										GAPT	+
chr5	ENSG00000175857.4	57761440	-0.00311196139347477	0.0404483306595007	False	False	57761464	AC	GT	0.007284871235339517	0.1078299118579426	0.9462935886446904	19.0	0.06755890930279865	0.4472696372531088	0.7628951689931404	9.0	1.0	False	False										GAPT	+
chr5	ENSG00000175857.4	57765126	0.012424633506431998	0.0514503386574289	False	False	57765145	T	A	0.06793566187009667	0.10236080385969452	0.5084973247149002	10.0	0.6636882410889989	0.4472696372531088	0.7628951689931404	9.0	1.0	False	False										GAPT	+
chr5	ENSG00000175857.4	57768733	0.0349329831745813	0.0994226289721299	False	False	57768755	ATTT	AAAT						0.4472696372531088	0.7628951689931404	9.0	1.0	False	False										GAPT	+
chr5	ENSG00000175857.4	57783683	-0.00239990495356297	0.0264270536017442	False	False	57783699	AAG	CTT	-0.06064345020305659	0.10295229074505312	0.5572445784741606	11.0	0.5890442044969312	0.4472696372531088	0.7628951689931404	9.0	1.0	False	False										GAPT	+
chr5	ENSG00000175857.4	57817718	0.00155468346442039	0.0274294604155306	False	False	57817741	AC	GT	0.04560014983199808	0.10091017557230623	0.6523478667515538	7.0	0.45188851940232455	0.4472696372531088	0.7628951689931404	9.0	1.0	False	False										GAPT	+
chr5	ENSG00000175857.4	57858318	-0.0118663819123308	0.0542880205216824	False	False	57858333	T	A	-0.005811360266189473	0.09950203879158327	0.9535418805762728	4.0	0.05840443408764653	0.4472696372531088	0.7628951689931404	9.0	1.0	False	False										GAPT	+
chr5	ENSG00000175857.4	57886360	0.00034666696859709704	0.0420032121786649	False	False	57886385	ATTT	AAAT						0.4472696372531088	0.7628951689931404	9.0	1.0	False	False										GAPT	+
chr5	ENSG00000145642.7	63910883	-0.0073926551585536595	0.0601401949726731	False	False	63910917	AC	GT										False	False										FAM159B	+
chr5	ENSG00000145642.7	63921097	0.0215342049008855	0.0718140948083956	False	False	63921185	AGAT	ATCT										False	False										FAM159B	+
chr5	ENSG00000145642.7	63938123	-0.00381518788132896	0.058582576029265004	False	False	63938153	AAT	ATT										False	False										FAM159B	+
chr5	ENSG00000145642.7	63941055	-0.00494190480935128	0.0589343001513543	False	False	63941083	GT	AC										False	False										FAM159B	+
chr5	ENSG00000145642.7	63970324	-0.0225037785787713	0.0724515143534774	False	False	63970359	AC	GT										False	False										FAM159B	+
chr5	ENSG00000145642.7	63987202	0.00333589009246863	0.0614690927055611	False	False	63987229	GT	AC										False	False										FAM159B	+
chr5	ENSG00000145642.7	64059374	0.00913270027855445	0.0608198986501243	False	False	64059391	A	T										False	False										FAM159B	+
chr5	ENSG00000145642.7	64083052	0.0127314301433287	0.0631582759817135	False	False	64083078	GTTT	AAAC										False	False										FAM159B	+
chr5	ENSG00000145642.7	64084747	0.0137615194570724	0.0658072299463157	False	False	64084770	T	A										False	False										FAM159B	+
chr5	ENSG00000145642.7	64087282	0.0294887055716062	0.0776893672247125	True	False	64087292	T	A										False	False										FAM159B	+
chr5	ENSG00000145642.7	64091825	-0.004751129162461679	0.06023871345719099	False	False	64091869	GT	AC										False	False										FAM159B	+
chr5	ENSG00000186479.4	63910883	-0.00988050201334688	0.036351528472076004	False	False	63910917	AC	GT	-0.005807535638561174	0.102596105011212	0.9549780921091586	10.0	0.05660581011264034	0.16091674363482622	1.4124682845341758	14.0	1.0	False	False										RGS7BP	+
chr5	ENSG00000186479.4	63921097	-0.0050039538432177	0.0597425388859674	False	False	63921185	AGAT	ATCT	-0.06635795053023721	0.1029147872261436	0.5206367937902266	11.0	0.644785383313509	0.16091674363482622	1.4124682845341758	14.0	1.0	False	False										RGS7BP	+
chr5	ENSG00000186479.4	63938123	0.00735082587577085	0.0537099262266768	False	False	63938153	AAT	ATT	-0.027018356487011532	0.09802227025277023	0.7833754412540019	1.0	0.27563487784295587	0.16091674363482622	1.4124682845341758	14.0	1.0	False	False										RGS7BP	+
chr5	ENSG00000186479.4	63941055	-0.00997772625827565	0.0363841303666626	False	False	63941083	GT	AC	-0.13985858239643398	0.0990171488647326	0.16091674363482622	5.0	1.4124682845341758	0.16091674363482622	1.4124682845341758	14.0	1.0	True	False	63790221.0	0.14196973588889786	0.33769450779138743	chr5:63790221						RGS7BP	+
chr5	ENSG00000186479.4	63970324	0.00111232164197094	0.0246437789353179	False	False	63970359	AC	GT	-0.01082194375571381	0.10659411577298444	0.9193648599038398	17.0	0.10152477627152998	0.16091674363482622	1.4124682845341758	14.0	1.0	False	False										RGS7BP	+
chr5	ENSG00000186479.4	63987202	-0.0052082809623025	0.0322611805308064	False	False	63987229	GT	AC	-0.1097181362878335	0.11880127046996986	0.35889666370783024	35.0	0.9235434592054101	0.16091674363482622	1.4124682845341758	14.0	1.0	False	False										RGS7BP	+
chr5	ENSG00000186479.4	63708407	-0.0034383060241899603	0.0364448856568171	False	False	63708456	AC	GT	0.002582611584663203	0.0985325992143512	0.9791399707313532	2.0	0.026210732338897313	0.16091674363482622	1.4124682845341758	14.0	1.0	False	False										RGS7BP	+
chr5	ENSG00000186479.4	63722239	0.00509031906625453	0.0340602958003056	False	False	63722261	AAAT	ATTT	0.01369402905031476	0.10049435752633076	0.8918872037391297	6.0	0.13626664608236094	0.16091674363482622	1.4124682845341758	14.0	1.0	False	False										RGS7BP	+
chr5	ENSG00000186479.4	63732634	-0.011055069477369	0.0373882053175206	False	False	63732644	A	T	-0.04718551135734195	0.10898741340161973	0.6661646537654826	21.0	0.4329445931840116	0.16091674363482622	1.4124682845341758	14.0	1.0	False	False										RGS7BP	+
chr5	ENSG00000186479.4	63737593	-0.000528207405529501	0.0592462657089002	False	False	63737605	CT	AG						0.16091674363482622	1.4124682845341758	14.0	1.0	False	False										RGS7BP	+
chr5	ENSG00000186479.4	63756558	-0.0178943945268824	0.0391918121007063	False	False	63756575	A	T	-0.117445904358007	0.10708649294615157	0.2758171677800109	19.0	1.0967387307852603	0.16091674363482622	1.4124682845341758	14.0	1.0	False	False										RGS7BP	+
chr5	ENSG00000186479.4	63758796	0.0379366043492458	0.0612812340640536	False	False	63758806	A	T	0.09817989802820842	0.10548766942283032	0.3545141463789921	16.0	0.930723927880804	0.16091674363482622	1.4124682845341758	14.0	1.0	False	False										RGS7BP	+
chr5	ENSG00000186479.4	63761422	0.0321057397972802	0.0585912917608176	False	False	63761442	T	A	0.08919123096330639	0.09960145201347473	0.3726803578751177	5.0	0.8954812320531234	0.16091674363482622	1.4124682845341758	14.0	1.0	False	False										RGS7BP	+
chr5	ENSG00000186479.4	63811539	0.0695901078769087	0.0764986564222227	True	False	63811561	AC	GT	0.04768133720114245	0.10587922365095677	0.6535625270546973	16.0	0.4503370496777493	0.16091674363482622	1.4124682845341758	14.0	1.0	False	False										RGS7BP	+
chr5	ENSG00000186479.4	63868630	0.0024199578289315397	0.0326050725826058	False	False	63868645	T	A	0.046446435079465116	0.10414469077183418	0.6566596316816913	13.0	0.4459798645062232	0.16091674363482622	1.4124682845341758	14.0	1.0	False	False										RGS7BP	+
chr5	ENSG00000153006.10	63921097	0.00423626832668891	0.0330747184958599	False	False	63921185	AGAT	ATCT	0.03020106203791612	0.1030950757151916	0.7702108223605748	11.0	0.29294378832747525	0.07814919119580192	1.7805512617581625	12.0	1.0	False	False										SREK1IP1	-
chr5	ENSG00000153006.10	63938123	0.0188045297077314	0.0363711080328305	False	False	63938153	AAT	ATT	0.10443483784409432	0.09752185971145913	0.2866994383709479	1.0	1.0708864469267592	0.07814919119580192	1.7805512617581625	12.0	1.0	False	False										SREK1IP1	-
chr5	ENSG00000153006.10	63941055	0.00544615698901546	0.0244271065471299	False	False	63941083	GT	AC	0.02915121959380185	0.09995750128910763	0.7711689535224028	5.0	0.291636137536968	0.07814919119580192	1.7805512617581625	12.0	1.0	False	False										SREK1IP1	-
chr5	ENSG00000153006.10	63970324	-0.0061701877230844	0.0305563822786421	False	False	63970359	AC	GT	-0.07139627337630486	0.10632831724021638	0.5036800440008116	17.0	0.6714699830620546	0.07814919119580192	1.7805512617581625	12.0	1.0	False	False										SREK1IP1	-
chr5	ENSG00000153006.10	63987202	0.00808049833585371	0.0465954157337104	False	False	63987229	GT	AC	0.1684849428522549	0.11781418930017801	0.1571395645776231	35.0	1.4300904148563398	0.07814919119580192	1.7805512617581625	12.0	1.0	False	False										SREK1IP1	-
chr5	ENSG00000153006.10	64059374	-0.0354982836765044	0.0490812597640382	True	False	64059391	A	T	-0.1519545197063288	0.09738871288544526	0.12175904999442864	2.0	1.56028881791535	0.07814919119580192	1.7805512617581625	12.0	1.0	False	False										SREK1IP1	-
chr5	ENSG00000153006.10	64083052	0.0130888940800572	0.0426972469915931	False	False	64083078	GTTT	AAAC	0.16576530965583147	0.097169747485297	0.09103387127615366	2.0	1.7059353754203574	0.07814919119580192	1.7805512617581625	12.0	1.0	False	False										SREK1IP1	-
chr5	ENSG00000153006.10	64084747	0.00331388948770487	0.0323440937534436	False	False	64084770	T	A	0.1158021639003291	0.10773550721891864	0.2854725774051311	20.0	1.0748746340890103	0.07814919119580192	1.7805512617581625	12.0	1.0	False	False										SREK1IP1	-
chr5	ENSG00000153006.10	64087282	0.00876871278717725	0.0367773084621908	False	False	64087292	T	A	0.14461736051188706	0.10098916087870592	0.15538926267098646	9.0	1.4320087349332593	0.07814919119580192	1.7805512617581625	12.0	1.0	False	False										SREK1IP1	-
chr5	ENSG00000153006.10	64091825	0.008855009670685	0.0398636308209169	False	False	64091869	GT	AC	-0.0965816728146036	0.10321040105940037	0.3518128312173726	12.0	0.9357746101482374	0.07814919119580192	1.7805512617581625	12.0	1.0	False	False										SREK1IP1	-
chr5	ENSG00000153006.10	64095415	0.00409901864241719	0.0440267142474765	False	False	64095429	AT	AT						0.07814919119580192	1.7805512617581625	12.0	1.0	False	False										SREK1IP1	-
chr5	ENSG00000153006.10	64121904	-0.0161031999627834	0.0491639137937601	False	False	64121966	ATCT	AGAT	-0.17879835977871542	0.10041741769465558	0.07814919119580192	9.0	1.7805512617581625	0.07814919119580192	1.7805512617581625	12.0	1.0	True	False	63928947.0	0.2057657396825517	0.39679513740367306	chr5:63928947						SREK1IP1	-
chr5	ENSG00000153006.10	64152279	-0.0241339483194913	0.0448801933082046	False	False	64152322	GT	AC	-0.1770914182086698	0.10097621552137602	0.08269099874513604	10.0	1.7537933789089242	0.07814919119580192	1.7805512617581625	12.0	1.0	False	False										SREK1IP1	-
chr5	ENSG00000145675.10	67421926	-0.0145187559421445	0.0443400807982581	False	False	67421999	CT	AG	-0.11824319472849837	0.09784168641726668	0.2296162172391252	2.0	1.2085155015033686	0.010162140343548695	2.6190322664930803	19.0	0.5790265013836121	False	False										PIK3R1	+
chr5	ENSG00000145675.10	67423601	-0.00562362714548783	0.0341907961575739	False	False	67423617	A	T	-0.10648521301764337	0.10366443037033672	0.3070144534941628	13.0	1.0272107089888936	0.010162140343548695	2.6190322664930803	19.0	0.5790265013836121	False	False										PIK3R1	+
chr5	ENSG00000145675.10	67425925	0.0037608960483996603	0.0277355213120478	False	False	67425970	ATTTT	AAAAT	0.07818335887509606	0.10070604639017904	0.43941079082043255	7.0	0.7763521821935072	0.010162140343548695	2.6190322664930803	19.0	0.5790265013836121	False	False										PIK3R1	+
chr5	ENSG00000145675.10	67433206	-0.003975415286705921	0.0347233213992341	False	False	67433222	A	T	-0.03959611253739384	0.10093603490107107	0.6956964408694835	7.0	0.3922891619053848	0.010162140343548695	2.6190322664930803	19.0	0.5790265013836121	False	False										PIK3R1	+
chr5	ENSG00000145675.10	67447806	0.00664747825569562	0.0284782621096422	False	False	67447848	ATG	ATC	0.08063512844645959	0.0972722236113153	0.4090055103778266	0.0	0.8289635566332384	0.010162140343548695	2.6190322664930803	19.0	0.5790265013836121	False	False										PIK3R1	+
chr5	ENSG00000145675.10	67462290	-0.00342560117352128	0.0304710315758561	False	False	67462332	GT	AC	-0.003791304730970302	0.1111103125531546	0.9728638210180184	24.0	0.034121987814196474	0.010162140343548695	2.6190322664930803	19.0	0.5790265013836121	False	False										PIK3R1	+
chr5	ENSG00000145675.10	67468126	-0.0032099528971149	0.0247436753962025	False	False	67468141	T	A	-0.0008626386810747209	0.10425716823726476	0.9934161802726088	13.0	0.00827414263843766	0.010162140343548695	2.6190322664930803	19.0	0.5790265013836121	False	False										PIK3R1	+
chr5	ENSG00000145675.10	67469656	0.0056211246525862705	0.027868283507468	False	False	67469666	A	T	0.01693647885734014	0.10598458419192924	0.8733996814511655	16.0	0.15980134268083357	0.010162140343548695	2.6190322664930803	19.0	0.5790265013836121	False	False										PIK3R1	+
chr5	ENSG00000145675.10	67471799	0.006195591101893079	0.0290555008617381	False	False	67471810	A	T	0.026482989810576868	0.10717365065017677	0.8054102665736833	18.0	0.24710355250489163	0.010162140343548695	2.6190322664930803	19.0	0.5790265013836121	False	False										PIK3R1	+
chr5	ENSG00000145675.10	67474112	0.0017247685498150002	0.041357308638689	False	False	67474130	A	T						0.010162140343548695	2.6190322664930803	19.0	0.5790265013836121	False	False										PIK3R1	+
chr5	ENSG00000145675.10	67475446	0.0103809349898617	0.035818690723506005	False	False	67475462	GTT	AAC	0.08667452114182356	0.09768904391884113	0.3769920162881693	1.0	0.8872491495958512	0.010162140343548695	2.6190322664930803	19.0	0.5790265013836121	False	False										PIK3R1	+
chr5	ENSG00000145675.10	67490311	0.0292796976777088	0.0516503497901722	False	False	67490359	GT	AC	0.20787205960125565	0.10253861276660783	0.045561742415267316	14.0	2.027256406076035	0.010162140343548695	2.6190322664930803	19.0	0.5790265013836121	False	False										PIK3R1	+
chr5	ENSG00000145675.10	67504299	0.0135851847364918	0.0360367462235648	False	False	67504309	T	A	0.04865263483722805	0.10141437509297643	0.6324915292626705	8.0	0.47974101100187666	0.010162140343548695	2.6190322664930803	19.0	0.5790265013836121	False	False										PIK3R1	+
chr5	ENSG00000145675.10	67518952	0.0144070351762468	0.0404053456716141	False	False	67518997	ATC	ATG	0.13123152198665294	0.10014164904697548	0.1931036133783601	7.0	1.3104589672284457	0.010162140343548695	2.6190322664930803	19.0	0.5790265013836121	False	False										PIK3R1	+
chr5	ENSG00000145675.10	67550651	0.030245642497284998	0.0699597138478582	False	False	67550676	T	A	0.23601639696867216	0.10358879921253372	0.025124132803918016	17.0	2.278396880385069	0.010162140343548695	2.6190322664930803	19.0	0.5790265013836121	False	False										PIK3R1	+
chr5	ENSG00000145675.10	67565713	0.0266383329050434	0.0583259642673819	False	False	67565725	A	T	0.1969985972290396	0.10334363135190124	0.0598090949830213	15.0	1.9062480643652684	0.010162140343548695	2.6190322664930803	19.0	0.5790265013836121	False	False										PIK3R1	+
chr5	ENSG00000145675.10	67605729	0.00953373453038226	0.0526630406622711	False	False	67605764	GT	AC	0.2008016512728012	0.10884799100694673	0.06872336342503156	24.0	1.8447896871149965	0.010162140343548695	2.6190322664930803	19.0	0.5790265013836121	False	False										PIK3R1	+
chr5	ENSG00000145675.10	67623338	-0.000402944092455387	0.0258418805470526	False	False	67623348	T	A	-0.009906364740202856	0.10101029771395373	0.9220747817119684	7.0	0.09807281994412313	0.010162140343548695	2.6190322664930803	19.0	0.5790265013836121	False	False										PIK3R1	+
chr5	ENSG00000145675.10	67626532	-0.00726313487430941	0.0563389612055261	False	False	67626562	AC	GT	-0.0815282646992392	0.10016920745303423	0.41765245244711213	6.0	0.8139054582963022	0.010162140343548695	2.6190322664930803	19.0	0.5790265013836121	False	False										PIK3R1	+
chr5	ENSG00000145675.10	67668316	0.0029271804347406603	0.0531158845551382	False	False	67668335	GTTT	AAAC						0.010162140343548695	2.6190322664930803	19.0	0.5790265013836121	False	False										PIK3R1	+
chr5	ENSG00000176928.4	74328698	0.0006298034359824901	0.0742048029343862	False	False	74328748	GT	AC	-0.025714567088878083	0.12122771238697813	0.8326495897833753	37.0	0.21211789435399966	0.4287532175251144	0.7948772003562617	10.0	1.0	False	False										GCNT4	-
chr5	ENSG00000176928.4	74331981	0.0112550581533717	0.0502135250456625	False	False	74331992	A	T						0.4287532175251144	0.7948772003562617	10.0	1.0	False	False										GCNT4	-
chr5	ENSG00000176928.4	74356572	-0.0283441804178744	0.0508734723098579	False	False	74356589	T	A	0.009221278499830546	0.10369076067667678	0.9293283184952876	12.0	0.08893057047371718	0.4287532175251144	0.7948772003562617	10.0	1.0	False	False										GCNT4	-
chr5	ENSG00000176928.4	74365101	0.0126734230502978	0.0471842796004223	False	False	74365111	T	A	-0.03181542874748898	0.09994937611078986	0.7509095099308867	5.0	0.31831543112608185	0.4287532175251144	0.7948772003562617	10.0	1.0	False	False										GCNT4	-
chr5	ENSG00000176928.4	74371876	0.0130583129537982	0.0481108032576797	False	False	74371889	AT	AT	-0.06024858537226024	0.09835393329090926	0.5415113444969675	2.0	0.6125691505804673	0.4287532175251144	0.7948772003562617	10.0	1.0	False	False										GCNT4	-
chr5	ENSG00000176928.4	74376747	0.0023817807575523898	0.0438420141211992	False	False	74376758	T	A	-0.08303799622193206	0.10446644611861387	0.4287532175251144	14.0	0.7948772003562617	0.4287532175251144	0.7948772003562617	10.0	1.0	True	False	74242884.0	0.5375916613050522	0.6794391033476463	chr5:74242884						GCNT4	-
chr5	ENSG00000176928.4	74391299	0.00037681647202257796	0.0345418192482974	False	False	74391310	A	T	0.026144941323243198	0.10907164759935613	0.8111434670628241	21.0	0.23970428519865447	0.4287532175251144	0.7948772003562617	10.0	1.0	False	False										GCNT4	-
chr5	ENSG00000176928.4	74407028	0.00845820016084073	0.0510597146170153	False	False	74407038	A	T	-0.07581487347675439	0.1056947111535831	0.475067087942272	16.0	0.7173005408623441	0.4287532175251144	0.7948772003562617	10.0	1.0	False	False										GCNT4	-
chr5	ENSG00000176928.4	74224614	-0.004782506738596279	0.0297462008742061	False	False	74224677	CTCTT	AAGAG	-0.07364122516924172	0.099728479881906	0.4619904600891975	5.0	0.7384172029539041	0.4287532175251144	0.7948772003562617	10.0	1.0	False	False										GCNT4	-
chr5	ENSG00000176928.4	74252052	0.0419632993387427	0.0402366048540838	True	False	74252087	AC	GT	0.06811434545688103	0.10885554188612176	0.5331875265381198	21.0	0.6257315362789543	0.4287532175251144	0.7948772003562617	10.0	1.0	False	False										GCNT4	-
chr5	ENSG00000176928.4	74256273	0.005906901385269729	0.0302320061145197	False	False	74256307	AC	GT	0.03685644523601235	0.10592776860813448	0.7287072780228053	16.0	0.3479394092814114	0.4287532175251144	0.7948772003562617	10.0	1.0	False	False										GCNT4	-
chr5	ENSG00000164220.6	75817776	0.0163059089878824	0.0562239662486908	False	False	75817786	A	T										False	False										F2RL2	-
chr5	ENSG00000164220.6	75837978	-0.00347534262222588	0.0432593205539643	False	False	75837988	A	T										False	False										F2RL2	-
chr5	ENSG00000164220.6	75845146	-0.00273930233459221	0.0446056610060711	False	False	75845172	GT	AC										False	False										F2RL2	-
chr5	ENSG00000164220.6	75865258	0.00262762746215064	0.0439773313850496	False	False	75865268	A	T										False	False										F2RL2	-
chr5	ENSG00000164220.6	75871050	-0.00796326418647912	0.0429387004385033	False	False	75871066	GT	AC										False	False										F2RL2	-
chr5	ENSG00000164220.6	75874145	0.00510539304327243	0.0524127410296602	False	False	75874156	T	A										False	False										F2RL2	-
chr5	ENSG00000164220.6	75878609	0.00130827850745307	0.0448416107491471	False	False	75878639	ACT	AGT										False	False										F2RL2	-
chr5	ENSG00000164220.6	75886750	-0.000534815057586418	0.0420877849758743	False	False	75886771	AAAAAT	ATTTTT										False	False										F2RL2	-
chr5	ENSG00000164220.6	75890802	-0.019269273050283	0.0474052031221302	False	False	75890812	A	T										False	False										F2RL2	-
chr5	ENSG00000164220.6	75891594	-0.00181198497723652	0.0417800025590961	False	False	75891624	AG	CT										False	False										F2RL2	-
chr5	ENSG00000164220.6	75898408	-0.0019149264080712102	0.0429370871550268	False	False	75898419	T	A										False	False										F2RL2	-
chr5	ENSG00000164220.6	75905667	0.00111615313870493	0.0501662008383173	False	False	75905700	GT	AC										False	False										F2RL2	-
chr5	ENSG00000164220.6	75906391	0.0525349915412678	0.0672444077537276	False	False	75906414	A	T										False	False										F2RL2	-
chr5	ENSG00000164220.6	75928640	-0.121679743631234	0.10907807612913199	False	False	75928650	A	T										False	False										F2RL2	-
chr5	ENSG00000164220.6	75930087	-0.12019980927192599	0.0997403796327011	True	False	75930103	T	A										False	False										F2RL2	-
chr5	ENSG00000164220.6	75943645	-0.0401680166632554	0.0571335552179518	False	False	75943676	AC	GT										False	False										F2RL2	-
chr5	ENSG00000164220.6	75951097	0.095249334688973	0.0845113262471028	False	False	75951107	T	A										False	False										F2RL2	-
chr5	ENSG00000164220.6	75952024	0.0950215904745693	0.0844107483094755	False	False	75952062	T	A										False	False										F2RL2	-
chr5	ENSG00000164220.6	75952722	0.0881065763907961	0.0848301115035124	False	False	75952732	A	T										False	False										F2RL2	-
chr5	ENSG00000164220.6	75955757	0.00245071117813495	0.0459829957594325	False	False	75955768	A	T										False	False										F2RL2	-
chr5	ENSG00000164220.6	75960508	-0.000292348162619995	0.0419502373520506	False	False	75960520	A	T										False	False										F2RL2	-
chr5	ENSG00000164220.6	75971903	0.0166634244728044	0.0676970012604874	False	False	75971948	AC	GT										False	False										F2RL2	-
chr5	ENSG00000164220.6	75992409	0.0108323640453572	0.0462282630496197	False	False	75992420	A	T										False	False										F2RL2	-
chr5	ENSG00000164220.6	76002144	0.00589755834804941	0.0502230408075682	False	False	76002180	GTTTTT	AAAAAC										False	False										F2RL2	-
chr5	ENSG00000164220.6	76015414	0.00897475975162135	0.0454925913109627	False	False	76015424	A	T										False	False										F2RL2	-
chr5	ENSG00000181104.6	75928640	-0.0548334188178408	0.0517202238491567	False	False	75928650	A	T	-0.06613157303143903	0.10887009597770676	0.5452004839098392	21.0	0.6074356088101616	0.09954490599250207	1.6677042383722998	20.0	1.0	False	False										F2R	+
chr5	ENSG00000181104.6	75930087	-0.0212791482446831	0.0421717241118636	False	False	75930103	T	A	0.030340082130138918	0.11105995930440236	0.7854051787869123	24.0	0.2731865050209527	0.09954490599250207	1.6677042383722998	20.0	1.0	False	False										F2R	+
chr5	ENSG00000181104.6	75943645	-0.0159485459365564	0.0416982962632973	False	False	75943676	AC	GT	-0.1246752311647812	0.10517273575088712	0.2390017720618617	16.0	1.1854329952972587	0.09954490599250207	1.6677042383722998	20.0	1.0	False	False										F2R	+
chr5	ENSG00000181104.6	75951097	0.0668730082215072	0.0489359684807867	False	False	75951107	T	A	0.10365237829131907	0.09752988617275588	0.2903453225525995	1.0	1.062775548694052	0.09954490599250207	1.6677042383722998	20.0	1.0	False	False										F2R	+
chr5	ENSG00000181104.6	75952024	0.0690707234386114	0.0479283380626291	False	False	75952062	T	A	0.09722580892588896	0.09903230506417507	0.32856472967256656	4.0	0.9817585167070941	0.09954490599250207	1.6677042383722998	20.0	1.0	False	False										F2R	+
chr5	ENSG00000181104.6	75952722	0.0636446103189194	0.0457887337593504	False	False	75952732	A	T	0.08880133175003092	0.09814365948882514	0.3676777700979255	2.0	0.9048096658770101	0.09954490599250207	1.6677042383722998	20.0	1.0	False	False										F2R	+
chr5	ENSG00000181104.6	75955757	0.0135170191011497	0.0307454520326609	False	False	75955768	A	T	0.11265502169495885	0.09887029437485947	0.25722216269417875	4.0	1.1394223351640442	0.09954490599250207	1.6677042383722998	20.0	1.0	False	False										F2R	+
chr5	ENSG00000181104.6	75960508	0.00343532260832674	0.0280828354985095	False	False	75960520	A	T	0.016128167963916668	0.10204879767165552	0.8747543420896391	9.0	0.15804368431472793	0.09954490599250207	1.6677042383722998	20.0	1.0	False	False										F2R	+
chr5	ENSG00000181104.6	75971903	0.0138115806264613	0.0371526893933326	False	False	75971948	AC	GT	0.0036246670138421135	0.11395982783813167	0.9747086382500124	28.0	0.031806532903775386	0.09954490599250207	1.6677042383722998	20.0	1.0	False	False										F2R	+
chr5	ENSG00000181104.6	75992409	-0.017388897595113997	0.0614701951664392	False	False	75992420	A	T	-0.08445724138989788	0.10332467745797054	0.4157909763505	12.0	0.8173966129655001	0.09954490599250207	1.6677042383722998	20.0	1.0	False	False										F2R	+
chr5	ENSG00000181104.6	76002144	-0.0337437186129736	0.0547537159650819	False	False	76002180	GTTTTT	AAAAAC	-0.15160426763072682	0.09787026957672627	0.12447106559244075	3.0	1.5490329012721815	0.09954490599250207	1.6677042383722998	20.0	1.0	False	False										F2R	+
chr5	ENSG00000181104.6	76015414	0.104791583299822	0.0880996571609801	False	False	76015424	A	T						0.09954490599250207	1.6677042383722998	20.0	1.0	False	False										F2R	+
chr5	ENSG00000181104.6	76021448	-0.0397435130061907	0.0749638500656802	False	False	76021468	T	A	-0.02864872814609917	0.09897411279563176	0.7728193907213756	3.0	0.2894567815450384	0.09954490599250207	1.6677042383722998	20.0	1.0	False	False										F2R	+
chr5	ENSG00000181104.6	76048380	0.150081224098912	0.0874931680500392	False	False	76048391	A	T	0.1072092627685517	0.1078400871648617	0.3229713714496042	20.0	0.9941503719730342	0.09954490599250207	1.6677042383722998	20.0	1.0	False	False										F2R	+
chr5	ENSG00000181104.6	76051366	-0.052278925115052007	0.0685360895972617	False	False	76051383	AC	GT	0.00426321661579231	0.09901385449621132	0.9657404560807329	3.0	0.043056768545006376	0.09954490599250207	1.6677042383722998	20.0	1.0	False	False										F2R	+
chr5	ENSG00000181104.6	76053594	-0.0760021184350182	0.0811326572395338	False	False	76053611	A	T	-0.031862046032962964	0.10308975690612407	0.757951585744731	11.0	0.30907092022709187	0.09954490599250207	1.6677042383722998	20.0	1.0	False	False										F2R	+
chr5	ENSG00000181104.6	76067219	-0.0298996137803386	0.0666056403722017	False	False	76067247	AAC	GTT						0.09954490599250207	1.6677042383722998	20.0	1.0	False	False										F2R	+
chr5	ENSG00000181104.6	76075492	0.0602474705641748	0.0649893725919584	False	False	76075502	T	A						0.09954490599250207	1.6677042383722998	20.0	1.0	False	False										F2R	+
chr5	ENSG00000181104.6	76077827	-0.155196544391663	0.0772095378706912	True	False	76077857	CT	AG	-0.1890956805228444	0.11338682013988532	0.09954490599250207	30.0	1.6677042383722998	0.09954490599250207	1.6677042383722998	20.0	1.0	True	False	75999182.0	0.2883343675303109	0.4678662711899152	chr5:75999182						F2R	+
chr5	ENSG00000181104.6	76084071	-0.0708966240144911	0.0799731289533054	False	False	76084092	AAT	ATT	-0.002914948476487475	0.09901433363632207	0.9765714667438612	3.0	0.029439661606914712	0.09954490599250207	1.6677042383722998	20.0	1.0	False	False										F2R	+
chr5	ENSG00000181104.6	76102998	-0.11741942301814501	0.0731520020794772	False	False	76103008	A	T	-0.06932682522911703	0.10026196955187308	0.4908968227557232	6.0	0.691456845890595	0.09954490599250207	1.6677042383722998	20.0	1.0	False	False										F2R	+
chr5	ENSG00000181104.6	76113232	0.0067076539441545706	0.0476334914114164	False	False	76113250	AT	AT						0.09954490599250207	1.6677042383722998	20.0	1.0	False	False										F2R	+
chr5	ENSG00000181104.6	76124478	-0.10724205756691901	0.0680958481032833	False	False	76124491	T	A	-0.1297336285294601	0.10281882937198612	0.21018730980960298	12.0	1.261769165452171	0.09954490599250207	1.6677042383722998	20.0	1.0	False	False										F2R	+
chr5	ENSG00000181104.6	76124941	-0.0175752450843567	0.0553454394573638	False	False	76124951	A	T						0.09954490599250207	1.6677042383722998	20.0	1.0	False	False										F2R	+
chr5	ENSG00000181104.6	76129953	0.0887362899276843	0.0729796926803973	False	False	76129975	AT	AT	0.053432734757729035	0.0979179868198337	0.5864485283470362	1.0	0.5456886573459045	0.09954490599250207	1.6677042383722998	20.0	1.0	False	False										F2R	+
chr5	ENSG00000164251.4	76015414	-0.139663073412517	0.0769431851713639	True	False	76015424	A	T						0.0013883950728091994	3.285451070933898	20.0	0.17813412409307058	False	False										F2RL1	+
chr5	ENSG00000164251.4	76021448	-0.0438640311224827	0.0435422187327412	False	False	76021468	T	A	-0.09173982580052274	0.09859721013642897	0.3543348044203849	3.0	0.9304505236363416	0.0013883950728091994	3.285451070933898	20.0	0.17813412409307058	False	False										F2RL1	+
chr5	ENSG00000164251.4	76048380	-0.0741917403007183	0.07018378603537799	False	False	76048391	A	T	-0.008068223604708744	0.10846169851301336	0.9408766280595786	20.0	0.07438776743608444	0.0013883950728091994	3.285451070933898	20.0	0.17813412409307058	False	False										F2RL1	+
chr5	ENSG00000164251.4	76051366	0.0647964074561708	0.0716938112686948	False	False	76051383	AC	GT	-0.0439373836306256	0.09891913444828047	0.6578571659610608	3.0	0.4441747683669645	0.0013883950728091994	3.285451070933898	20.0	0.17813412409307058	False	False										F2RL1	+
chr5	ENSG00000164251.4	76053594	0.056291916565828	0.0663727648769793	False	False	76053611	A	T	-0.050906116835062284	0.10300839499297867	0.6223221898177995	11.0	0.49419386486443345	0.0013883950728091994	3.285451070933898	20.0	0.17813412409307058	False	False										F2RL1	+
chr5	ENSG00000164251.4	76067219	0.130307841248496	0.125540689420678	False	False	76067247	AAC	GTT						0.0013883950728091994	3.285451070933898	20.0	0.17813412409307058	False	False										F2RL1	+
chr5	ENSG00000164251.4	76075492	-0.0523143642273015	0.0660657736260327	False	False	76075502	T	A						0.0013883950728091994	3.285451070933898	20.0	0.17813412409307058	False	False										F2RL1	+
chr5	ENSG00000164251.4	76077827	0.0995702365366017	0.0843182917341545	False	False	76077857	CT	AG	-0.04650010486834746	0.11534514815672332	0.6879930680724899	30.0	0.4031388022074947	0.0013883950728091994	3.285451070933898	20.0	0.17813412409307058	False	False										F2RL1	+
chr5	ENSG00000164251.4	76084071	0.0952971010896298	0.0803052154145996	False	False	76084092	AAT	ATT	0.0030904218491217762	0.09901428146607484	0.9751615576832772	3.0	0.03121187977494584	0.0013883950728091994	3.285451070933898	20.0	0.17813412409307058	False	False										F2RL1	+
chr5	ENSG00000164251.4	76102998	0.10879296233355301	0.0712805031532421	False	False	76103008	A	T	0.09077522093082156	0.1000888423162728	0.3666373635075212	6.0	0.9069464570684019	0.0013883950728091994	3.285451070933898	20.0	0.17813412409307058	False	False										F2RL1	+
chr5	ENSG00000164251.4	76157169	0.0205055828518328	0.0671101898160754	False	False	76157182	T	A	-0.08268047357797857	0.10446956227885426	0.4307504436015592	14.0	0.7914312243147397	0.0013883950728091994	3.285451070933898	20.0	0.17813412409307058	False	False										F2RL1	+
chr5	ENSG00000164251.4	76157950	-0.0007215686651003571	0.050326364751355004	False	False	76157981	GT	AC	0.1294637843156171	0.10068011651437048	0.20154185019109846	8.0	1.28589227742042	0.0013883950728091994	3.285451070933898	20.0	0.17813412409307058	False	False										F2RL1	+
chr5	ENSG00000164251.4	76208650	0.0237320745754277	0.052986525876001	False	False	76208740	AG	CT	0.20329783482397165	0.10620014347812867	0.058947756043004486	20.0	1.914289643740827	0.0013883950728091994	3.285451070933898	20.0	0.17813412409307058	False	False										F2RL1	+
chr5	ENSG00000164251.4	76215345	0.0184649365086384	0.0571334540818658	False	False	76215378	CCCT	AGGG	0.19411142502700368	0.10457276472052984	0.06676688399929916	17.0	1.8562330789069739	0.0013883950728091994	3.285451070933898	20.0	0.17813412409307058	False	False										F2RL1	+
chr5	ENSG00000164251.4	76218333	0.0555871309754397	0.0725503205724125	False	False	76218366	GTTT	AAAC	0.2724381375562057	0.0938984994659205	0.004526502664187401	0.0	2.9014109821327265	0.0013883950728091994	3.285451070933898	20.0	0.17813412409307058	False	False										F2RL1	+
chr5	ENSG00000164251.4	76220738	0.0779679284802808	0.0847706657166675	False	False	76220751	A	T	0.3383181595221467	0.10587434772190372	0.0020071213721480235	26.0	3.195468655077759	0.0013883950728091994	3.285451070933898	20.0	0.17813412409307058	False	False										F2RL1	+
chr5	ENSG00000164251.4	76220985	-0.0252645524989738	0.0512768308401228	False	False	76221011	AG	CT	-0.1945799750643791	0.09618385006090133	0.04563896881379448	1.0	2.0230004823177246	0.0013883950728091994	3.285451070933898	20.0	0.17813412409307058	False	False										F2RL1	+
chr5	ENSG00000164251.4	76227618	-0.00284436295047516	0.0524705462756926	False	False	76227641	T	A	-0.058951814860465995	0.09836156224574652	0.5502636198388979	2.0	0.5993379274841201	0.0013883950728091994	3.285451070933898	20.0	0.17813412409307058	False	False										F2RL1	+
chr5	ENSG00000164251.4	76113232	0.14615230856450198	0.11317253769158699	False	False	76113250	AT	AT						0.0013883950728091994	3.285451070933898	20.0	0.17813412409307058	False	False										F2RL1	+
chr5	ENSG00000164251.4	76124478	0.0382149162637927	0.08440000489446602	False	False	76124491	T	A	-0.10279679600645338	0.10314583155415412	0.3215369390752681	12.0	0.9966160964292824	0.0013883950728091994	3.285451070933898	20.0	0.17813412409307058	False	False										F2RL1	+
chr5	ENSG00000164251.4	76124941	-0.16166536224218803	0.10169978810519802	False	False	76124951	A	T						0.0013883950728091994	3.285451070933898	20.0	0.17813412409307058	False	False										F2RL1	+
chr5	ENSG00000164251.4	76129953	-0.0904538605703348	0.0799898607447529	False	False	76129975	AT	AT	0.017872428700478823	0.09804240528251154	0.8557077755815818	1.0	0.18229284205114096	0.0013883950728091994	3.285451070933898	20.0	0.17813412409307058	False	False										F2RL1	+
chr5	ENSG00000164251.4	76138510	0.13789976843579901	0.0843330415668644	False	False	76138524	A	T	0.30707910101141656	0.09377221035143816	0.0014409879317204386	2.0	3.2747345920561095	0.0013883950728091994	3.285451070933898	20.0	0.17813412409307058	False	False										F2RL1	+
chr5	ENSG00000164251.4	76143734	0.0872472040073877	0.0864205496520855	False	False	76143757	AATT	AATT	0.2966578528668965	0.09455748942934368	0.002228853094544589	3.0	3.1373279330620187	0.0013883950728091994	3.285451070933898	20.0	0.17813412409307058	False	False										F2RL1	+
chr5	ENSG00000145723.12	102325490	0.0275909543829615	0.0453725681688666	False	False	102325541	AGAT	ATCT	0.14425407220132913	0.09797912756183216	0.1440204563377318	3.0	1.4722939037224434	0.00015036170357887938	3.93668477408556	14.0	0.02754509339625544	False	False										GIN1	-
chr5	ENSG00000145723.12	102341612	0.08775996702349201	0.058300616311336	False	False	102341655	GTT	AAC	0.1950955507690071	0.09663954275544734	0.04610701619137162	2.0	2.018796294004713	0.00015036170357887938	3.93668477408556	14.0	0.02754509339625544	False	False										GIN1	-
chr5	ENSG00000145723.12	102347049	-0.11548614021539802	0.0656161830179282	False	False	102347116	AC	GT	-0.18631854022918864	0.10080128453478036	0.06765890160499527	10.0	1.8483746619806367	0.00015036170357887938	3.93668477408556	14.0	0.02754509339625544	False	False										GIN1	-
chr5	ENSG00000145723.12	102357938	0.17842407373774902	0.0718755031980671	False	False	102357948	A	T	0.3261669074326716	0.09855560935747887	0.0013356418507812812	13.0	3.3094707603055427	0.00015036170357887938	3.93668477408556	14.0	0.02754509339625544	False	False										GIN1	-
chr5	ENSG00000145723.12	102375642	-0.210650760690065	0.0729138733928583	False	False	102375660	CT	AG	-0.3258701049730981	0.09550129151198626	0.0009378748829121508	7.0	3.4122062624901623	0.00015036170357887938	3.93668477408556	14.0	0.02754509339625544	False	False										GIN1	-
chr5	ENSG00000145723.12	102405585	0.22485133459336198	0.0719134012847191	False	False	102405601	AAC	GTT	0.35415515241066065	0.09259727942584736	0.0002257326250256769	3.0	3.824682049047358	0.00015036170357887938	3.93668477408556	14.0	0.02754509339625544	False	False										GIN1	-
chr5	ENSG00000145723.12	102409017	0.215095812107157	0.0744607947721666	False	False	102409027	T	A	0.3438140144851878	0.09898327150716932	0.0007920117594180253	15.0	3.473455759241959	0.00015036170357887938	3.93668477408556	14.0	0.02754509339625544	False	False										GIN1	-
chr5	ENSG00000145723.12	102425141	0.00271680839239552	0.024061950009147005	False	False	102425185	ATTC	AATG	0.03893542438909405	0.0979837129680058	0.6919117404298285	1.0	0.3973662888423862	0.00015036170357887938	3.93668477408556	14.0	0.02754509339625544	False	False										GIN1	-
chr5	ENSG00000145723.12	102426596	-0.139170503373488	0.0624760710135814	False	False	102426630	AC	GT	-0.3184086288916006	0.09829820468106286	0.0016628526471319488	12.0	3.239211030605343	0.00015036170357887938	3.93668477408556	14.0	0.02754509339625544	False	False										GIN1	-
chr5	ENSG00000145723.12	102435810	-0.00139361464605898	0.0259758829548627	False	False	102435828	T	A	0.031346218372151666	0.10420597363508773	0.7642379993164442	13.0	0.3008101865822107	0.00015036170357887938	3.93668477408556	14.0	0.02754509339625544	False	False										GIN1	-
chr5	ENSG00000145723.12	102453286	0.195856307265645	0.0716300308015296	False	False	102453304	AC	GT	0.3262553179188207	0.09802114471963284	0.0012526296371798856	12.0	3.328417749578417	0.00015036170357887938	3.93668477408556	14.0	0.02754509339625544	False	False										GIN1	-
chr5	ENSG00000145723.12	102464091	-0.0185508343271435	0.0365109124205386	False	False	102464128	ATTT	AAAT	-0.09546004787942712	0.10055394426238604	0.3447821612629989	7.0	0.9493416551650439	0.00015036170357887938	3.93668477408556	14.0	0.02754509339625544	False	False										GIN1	-
chr5	ENSG00000145723.12	102536311	0.00282758660927153	0.0399888027441743	False	False	102536349	ATTT	AAAT						0.00015036170357887938	3.93668477408556	14.0	0.02754509339625544	False	False										GIN1	-
chr5	ENSG00000145723.12	102543719	-0.212793534667879	0.0726623302446579	False	False	102543741	GTTTTT	AAAAAC	-0.3734763046632597	0.09567873159333434	0.00017829257112312333	11.0	3.9034412187930667	0.00015036170357887938	3.93668477408556	14.0	0.02754509339625544	False	False										GIN1	-
chr5	ENSG00000145730.16	102325490	0.0620339979038646	0.0461346846321748	False	False	102325541	AGAT	ATCT	0.13959475729086673	0.09804527284286782	0.1575624819363005	3.0	1.4237785590600391	0.00011012710174157226	4.057128152519121	32.0	0.04126074100431993	False	False										PAM	+
chr5	ENSG00000145730.16	102341612	0.00656248298376259	0.0273779542943962	False	False	102341655	GTT	AAC	0.08633558325886709	0.09816501695621067	0.3811805706208639	2.0	0.879494405806292	0.00011012710174157226	4.057128152519121	32.0	0.04126074100431993	False	False										PAM	+
chr5	ENSG00000145730.16	102347049	-0.0707378598418188	0.0732962992932123	False	False	102347116	AC	GT	-0.2705023269155933	0.09877291825368943	0.0073675995425680095	10.0	2.7386284793249924	0.00011012710174157226	4.057128152519121	32.0	0.04126074100431993	False	False										PAM	+
chr5	ENSG00000145730.16	102357938	0.19452689236754897	0.0751058913147857	False	False	102357948	A	T	0.3698740625580643	0.0968634840474622	0.00024340690212998862	13.0	3.81850876205144	0.00011012710174157226	4.057128152519121	32.0	0.04126074100431993	False	False										PAM	+
chr5	ENSG00000145730.16	102375642	-0.22340354546897895	0.0757167687941111	False	False	102375660	CT	AG	-0.3729873171997071	0.093725634178298	0.0001324505706526615	7.0	3.9795656809337614	0.00011012710174157226	4.057128152519121	32.0	0.04126074100431993	False	False										PAM	+
chr5	ENSG00000145730.16	102405585	0.21180558854174397	0.0722181627309463	False	False	102405601	AAC	GTT	0.3701176688070345	0.09198320985092276	0.00011012710174157226	3.0	4.023752480554706	0.00011012710174157226	4.057128152519121	32.0	0.04126074100431993	False	False										PAM	+
chr5	ENSG00000145730.16	102409017	0.17342054360691903	0.0728853923354042	False	False	102409027	T	A	0.3304304034581891	0.09948845541460012	0.0012957998752490024	15.0	3.321293933865796	0.00011012710174157226	4.057128152519121	32.0	0.04126074100431993	False	False										PAM	+
chr5	ENSG00000145730.16	102413463	-0.18548825183262801	0.072237713015628	False	False	102413474	AT	AT	-0.33383538390799505	0.0928802306580744	0.0005009519367589582	2.0	3.5942566199793733	0.00011012710174157226	4.057128152519121	32.0	0.04126074100431993	False	False										PAM	+
chr5	ENSG00000145730.16	102425141	0.00035421948021763	0.0229452187856258	False	False	102425185	ATTC	AATG	0.009463102013331837	0.09805367690612336	0.9233017373910988	1.0	0.09650940497001265	0.00011012710174157226	4.057128152519121	32.0	0.04126074100431993	False	False										PAM	+
chr5	ENSG00000145730.16	102426596	-0.0217397989211798	0.0534389429933281	False	False	102426630	AC	GT	-0.114420187983085	0.10301414562964427	0.2695510475515905	12.0	1.1107230689894536	0.00011012710174157226	4.057128152519121	32.0	0.04126074100431993	False	False										PAM	+
chr5	ENSG00000145730.16	102435810	-0.007414271977581959	0.0308371951336621	False	False	102435828	T	A	-0.05020744672614942	0.1041257189699716	0.6308225367824477	13.0	0.48218103291683917	0.00011012710174157226	4.057128152519121	32.0	0.04126074100431993	False	False										PAM	+
chr5	ENSG00000145730.16	102453286	0.145019627448254	0.0719492228796382	False	False	102453304	AC	GT	0.2676562326150229	0.0999117966461286	0.008734287880327969	12.0	2.678925228049075	0.00011012710174157226	4.057128152519121	32.0	0.04126074100431993	False	False										PAM	+
chr5	ENSG00000145730.16	102464091	-0.00163914406978615	0.0288815688452549	False	False	102464128	ATTT	AAAT	-0.023229128683497725	0.10098799724500533	0.8185566740692499	7.0	0.230018708333644	0.00011012710174157226	4.057128152519121	32.0	0.04126074100431993	False	False										PAM	+
chr5	ENSG00000145730.16	102016847	0.0408088910432075	0.058982577029631	False	False	102016857	A	T	0.2162217686673351	0.09964772047246252	0.03248531741263334	9.0	2.169861665095366	0.00011012710174157226	4.057128152519121	32.0	0.04126074100431993	False	False										PAM	+
chr5	ENSG00000145730.16	102057498	-0.00483947671824366	0.0403229781848869	False	False	102057509	A	T						0.00011012710174157226	4.057128152519121	32.0	0.04126074100431993	False	False										PAM	+
chr5	ENSG00000145730.16	102070142	-0.0129567149486593	0.0319321015899514	False	False	102070157	AT	AT	-0.02089666225257586	0.09756869762996064	0.8308268670750854	0.0	0.2141738360783354	0.00011012710174157226	4.057128152519121	32.0	0.04126074100431993	False	False										PAM	+
chr5	ENSG00000145730.16	102072986	-0.15278334502163698	0.08190239242871401	False	False	102073051	AAGG	CCTT	-0.2451130832271117	0.09793373313638963	0.013973933871148364	7.0	2.502846316353012	0.00011012710174157226	4.057128152519121	32.0	0.04126074100431993	False	False										PAM	+
chr5	ENSG00000145730.16	102082459	-0.19593150211684301	0.0872532869437583	False	False	102082469	A	T	-0.3035947584963102	0.0993363972117826	0.00293349268531397	13.0	3.056228804524228	0.00011012710174157226	4.057128152519121	32.0	0.04126074100431993	False	False										PAM	+
chr5	ENSG00000145730.16	102129066	0.20451214545517601	0.0853458779822224	False	False	102129086	A	T	0.2606778301195147	0.09905060210684352	0.00991307934100266	10.0	2.63176421520717	0.00011012710174157226	4.057128152519121	32.0	0.04126074100431993	False	False										PAM	+
chr5	ENSG00000145730.16	102164052	0.137989463405436	0.0886896529577973	False	False	102164064	A	T	0.1840143746589799	0.10599137250535147	0.08612279683001275	19.0	1.7361259724199636	0.00011012710174157226	4.057128152519121	32.0	0.04126074100431993	False	False										PAM	+
chr5	ENSG00000145730.16	102166588	-0.24723085104763	0.0810577885100101	True	True	102166618	GTTTT	AAAAC	-0.3190541703116391	0.09338325021878796	0.0009087805619255364	2.0	3.4166102546669332	0.00011012710174157226	4.057128152519121	32.0	0.04126074100431993	False	False										PAM	+
chr5	ENSG00000145730.16	102167131	0.20385035490467002	0.0832656316218037	False	False	102167152	T	A	0.27431410309871473	0.09763976357689542	0.006002524083727914	8.0	2.8094507099321357	0.00011012710174157226	4.057128152519121	32.0	0.04126074100431993	False	False										PAM	+
chr5	ENSG00000145730.16	102167577	0.193159232686082	0.0810440384871878	False	False	102167598	CT	AG	0.2499040704325643	0.0958730755913539	0.010513672950084258	3.0	2.606613680547256	0.00011012710174157226	4.057128152519121	32.0	0.04126074100431993	False	False										PAM	+
chr5	ENSG00000145730.16	102177111	-0.0262312908874998	0.0525796807171744	False	False	102177149	AC	GT	-0.2314266794864317	0.11627809596098752	0.05046574891148009	35.0	1.990286111703082	0.00011012710174157226	4.057128152519121	32.0	0.04126074100431993	False	False										PAM	+
chr5	ENSG00000145730.16	102177910	-0.00199278202980693	0.0364083362528924	False	False	102177931	AT	AT						0.00011012710174157226	4.057128152519121	32.0	0.04126074100431993	False	False										PAM	+
chr5	ENSG00000145730.16	102195040	-0.000552127440412678	0.0250686223314614	False	False	102195075	GT	AC	-0.007113381390682302	0.10153204764517748	0.9442897779072824	8.0	0.0700604543655155	0.00011012710174157226	4.057128152519121	32.0	0.04126074100431993	False	False										PAM	+
chr5	ENSG00000145730.16	102210885	0.0159092620524248	0.033600977331722	False	False	102210914	ATT	AAT	0.017283296432403242	0.10048876954511486	0.8637946626698654	6.0	0.17199231825247727	0.00011012710174157226	4.057128152519121	32.0	0.04126074100431993	False	False										PAM	+
chr5	ENSG00000145730.16	102216834	-0.0657043300836589	0.0573736055739251	False	False	102216860	AC	GT	-0.11397132131431086	0.10590575451775887	0.2847981549640361	17.0	1.0761579654786324	0.00011012710174157226	4.057128152519121	32.0	0.04126074100431993	False	False										PAM	+
chr5	ENSG00000145730.16	102265574	0.12240953786084499	0.0800762293316523	False	False	102265590	T	A	0.2408393465548541	0.1011883955985842	0.01937105160494521	13.0	2.3801083625267387	0.00011012710174157226	4.057128152519121	32.0	0.04126074100431993	False	False										PAM	+
chr5	ENSG00000145730.16	102286106	0.0904332385793503	0.0796264820061238	False	False	102286144	GT	AC	0.1883852547446048	0.10590204973063057	0.07879571652420109	19.0	1.7788631591529735	0.00011012710174157226	4.057128152519121	32.0	0.04126074100431993	False	False										PAM	+
chr5	ENSG00000145730.16	102300867	0.0760365550562855	0.0752941942415605	False	False	102300902	AC	GT	0.13311294481592395	0.11012231941623044	0.2302666607087504	24.0	1.2087735303939215	0.00011012710174157226	4.057128152519121	32.0	0.04126074100431993	False	False										PAM	+
chr5	ENSG00000145730.16	102306490	-0.18667290274474396	0.0769181478279955	False	False	102306513	T	A	-0.2756356759201776	0.09862341849362502	0.006282644352468967	10.0	2.794829870331402	0.00011012710174157226	4.057128152519121	32.0	0.04126074100431993	False	False										PAM	+
chr5	ENSG00000145730.16	102314735	-0.0148332467163252	0.0389555099056	False	False	102314789	AC	GT	-0.1566566723060826	0.10650137497867658	0.14495811414861087	19.0	1.4709356788815917	0.00011012710174157226	4.057128152519121	32.0	0.04126074100431993	False	False										PAM	+
chr5	ENSG00000145725.15	102357938	-0.0544932384086311	0.0757208035777994	False	False	102357948	A	T	0.0403838448689714	0.10417215814894436	0.6991598074404626	13.0	0.3876644737572871	0.11830359977014293	1.5766718484541744	18.0	1.0	False	False										PPIP5K2	+
chr5	ENSG00000145725.15	102375642	0.0884193178749243	0.0763382544506755	False	False	102375660	CT	AG	0.0414214568267207	0.10092855944365277	0.6824056963900533	7.0	0.4104037257149778	0.11830359977014293	1.5766718484541744	18.0	1.0	False	False										PPIP5K2	+
chr5	ENSG00000145725.15	102405585	-0.07684922591584599	0.0763712089206636	False	False	102405601	AAC	GTT	-0.02380647952664535	0.09898669209092407	0.8104239746093632	3.0	0.24050181922210256	0.11830359977014293	1.5766718484541744	18.0	1.0	False	False										PPIP5K2	+
chr5	ENSG00000145725.15	102409017	-0.0835649943626479	0.0777437798977666	False	False	102409027	T	A	-0.04498235506355188	0.1053025581483574	0.6702739365904593	15.0	0.42717248141472197	0.11830359977014293	1.5766718484541744	18.0	1.0	False	False										PPIP5K2	+
chr5	ENSG00000145725.15	102413463	0.0834228666836935	0.0763366291032403	False	False	102413474	AT	AT	0.04548180173808405	0.09843096273213688	0.6450070531508039	2.0	0.46206803708559707	0.11830359977014293	1.5766718484541744	18.0	1.0	False	False										PPIP5K2	+
chr5	ENSG00000145725.15	102425141	0.00270727951111243	0.0264548352621841	False	False	102425185	ATTC	AATG	0.0743426770920665	0.09778671680886694	0.4488232673822514	1.0	0.7602533300854762	0.11830359977014293	1.5766718484541744	18.0	1.0	False	False										PPIP5K2	+
chr5	ENSG00000145725.15	102426596	0.0914825784579966	0.0636905025329888	False	False	102426630	AC	GT	0.09605935340680856	0.10321564234118756	0.3544356275283259	12.0	0.9306666240498381	0.11830359977014293	1.5766718484541744	18.0	1.0	False	False										PPIP5K2	+
chr5	ENSG00000145725.15	102435810	-0.0143463788510725	0.0400357099267105	False	False	102435828	T	A	-0.16220260500092493	0.10287657838246694	0.11830359977014293	13.0	1.5766718484541744	0.11830359977014293	1.5766718484541744	18.0	1.0	True	False	102628140.0	0.08277666362647113	0.28343781242818683	chr5:102628140						PPIP5K2	+
chr5	ENSG00000145725.15	102453286	-0.0637851290470126	0.0770089221503867	False	False	102453304	AC	GT	-0.0066166128914309725	0.10369289958343264	0.9492587067105248	12.0	0.06380970074143949	0.11830359977014293	1.5766718484541744	18.0	1.0	False	False										PPIP5K2	+
chr5	ENSG00000145725.15	102464091	0.013594244908512	0.0606216918537625	False	False	102464128	ATTT	AAAT	-0.036330441403471074	0.1009485673765702	0.7197033527839656	7.0	0.35989060912520926	0.11830359977014293	1.5766718484541744	18.0	1.0	False	False										PPIP5K2	+
chr5	ENSG00000145725.15	102536311	-0.0133127207956316	0.0408069384347562	False	False	102536349	ATTT	AAAT						0.11830359977014293	1.5766718484541744	18.0	1.0	False	False										PPIP5K2	+
chr5	ENSG00000145725.15	102543719	0.0751851132215036	0.0788641176274066	False	False	102543741	GTTTTT	AAAAAC	0.015402440298999	0.10312988943059297	0.881597492850022	11.0	0.14934991576195703	0.11830359977014293	1.5766718484541744	18.0	1.0	False	False										PPIP5K2	+
chr5	ENSG00000145725.15	102579169	-0.0621951007313833	0.0763676158820363	False	False	102579203	AC	GT	0.006252829813473169	0.10482643436638772	0.9525657040455152	14.0	0.05964936088180177	0.11830359977014293	1.5766718484541744	18.0	1.0	False	False										PPIP5K2	+
chr5	ENSG00000145725.15	102586537	-0.0188114472031137	0.0755043720262984	False	False	102586547	T	A	0.03559777584666179	0.10593260515746264	0.7376303552544019	16.0	0.3360417294915741	0.11830359977014293	1.5766718484541744	18.0	1.0	False	False										PPIP5K2	+
chr5	ENSG00000145725.15	102588878	-0.0979704991527329	0.0680332747550989	True	False	102588915	GT	AC	-0.15848078425298348	0.1046601692274829	0.1335079710253174	16.0	1.5142416205014861	0.11830359977014293	1.5766718484541744	18.0	1.0	False	False										PPIP5K2	+
chr5	ENSG00000145725.15	102595752	0.030942659283498	0.0680989094039413	False	False	102595790	GT	AC	-0.08033411268507681	0.1022662382081873	0.4340924601038999	10.0	0.7855389431802271	0.11830359977014293	1.5766718484541744	18.0	1.0	False	False										PPIP5K2	+
chr5	ENSG00000145725.15	102598901	-0.0182682860739599	0.0682747866133312	False	False	102598965	CCT	AGG	0.10017292957424236	0.102623324055588	0.3315091897675643	11.0	0.976122440937322	0.11830359977014293	1.5766718484541744	18.0	1.0	False	False										PPIP5K2	+
chr5	ENSG00000145725.15	102622790	-0.018879157304937	0.0434719246585842	False	False	102622819	AC	GT	0.09263883331859636	0.10437769784952483	0.3771308532096552	14.0	0.8875347437931453	0.11830359977014293	1.5766718484541744	18.0	1.0	False	False										PPIP5K2	+
chr5	ENSG00000145725.15	102628054	-0.0022585561245929	0.0399720335216735	False	False	102628086	ATTTTT	AAAAAT						0.11830359977014293	1.5766718484541744	18.0	1.0	False	False										PPIP5K2	+
chr5	ENSG00000145725.15	102636933	-0.000343955786737844	0.0355994581645875	False	False	102636966	AC	GT	-0.11693220718365055	0.09981431543060552	0.2442106899125039	6.0	1.1714973616679862	0.11830359977014293	1.5766718484541744	18.0	1.0	False	False										PPIP5K2	+
chr5	ENSG00000181751.5	102536311	0.00013124335389918602	0.03997992867787	False	False	102536349	ATTT	AAAT						0.115029923129354	1.5915578757132887	11.0	1.0	False	False										C5orf30	+
chr5	ENSG00000181751.5	102543719	0.0155994328037179	0.0435431836189922	False	False	102543741	GTTTTT	AAAAAC	0.10592512863872464	0.10256185819604803	0.304350866924926	11.0	1.032792604403166	0.115029923129354	1.5915578757132887	11.0	1.0	False	False										C5orf30	+
chr5	ENSG00000181751.5	102579169	-0.00755674859607995	0.0319114112829473	False	False	102579203	AC	GT	-0.0604696742718128	0.10463665120144768	0.5647579443173807	14.0	0.5779014673873296	0.115029923129354	1.5915578757132887	11.0	1.0	False	False										C5orf30	+
chr5	ENSG00000181751.5	102586537	0.000302000833265826	0.0488900599232334	False	False	102586547	T	A	-0.0001838820592129156	0.1059997862085712	0.998619760958232	16.0	0.0017347399064664036	0.115029923129354	1.5915578757132887	11.0	1.0	False	False										C5orf30	+
chr5	ENSG00000181751.5	102588878	-0.0339767746373516	0.0515710509615247	True	False	102588915	GT	AC	-0.16635407880767147	0.10452279577525042	0.115029923129354	16.0	1.5915578757132887	0.115029923129354	1.5915578757132887	11.0	1.0	True	False	102713209.0	0.2888976124084615	0.46831817975272044	chr5:102713209						C5orf30	+
chr5	ENSG00000181751.5	102595752	0.000791761817837838	0.0364369066398754	False	False	102595790	GT	AC	0.0130376662658674	0.1025891150098725	0.8991407404003743	10.0	0.12708625339650062	0.115029923129354	1.5915578757132887	11.0	1.0	False	False										C5orf30	+
chr5	ENSG00000181751.5	102598901	0.0037129919585137798	0.0342343296576608	False	False	102598965	CCT	AGG	0.011140190256609152	0.10313572426048373	0.9142141324617732	11.0	0.10801485456652285	0.115029923129354	1.5915578757132887	11.0	1.0	False	False										C5orf30	+
chr5	ENSG00000181751.5	102622790	0.00399268094440457	0.0260897910776928	False	False	102622819	AC	GT	0.08306602301452863	0.1044662012653817	0.4285968758515121	14.0	0.7951473491747927	0.115029923129354	1.5915578757132887	11.0	1.0	False	False										C5orf30	+
chr5	ENSG00000181751.5	102628054	0.00277868680896457	0.0408874327384833	False	False	102628086	ATTTTT	AAAAAT						0.115029923129354	1.5915578757132887	11.0	1.0	False	False										C5orf30	+
chr5	ENSG00000181751.5	102636933	0.0013822620308495599	0.0285354095868804	False	False	102636966	AC	GT	-0.01706659128060555	0.10048914366520537	0.865486334018973	6.0	0.16983517480719565	0.115029923129354	1.5915578757132887	11.0	1.0	False	False										C5orf30	+
chr5	ENSG00000181751.5	102651545	0.0011895339660839901	0.0291070868695869	False	False	102651583	GT	AC	-0.02756883459173682	0.1059594982703272	0.7953237907584875	16.0	0.260182758900975	0.115029923129354	1.5915578757132887	11.0	1.0	False	False										C5orf30	+
chr5	ENSG00000181751.5	102663081	0.0177291621235772	0.0399986426617399	False	False	102663122	GT	AC	0.09526834694617677	0.10213118200422656	0.3532860445991109	10.0	0.9328037243535888	0.115029923129354	1.5915578757132887	11.0	1.0	False	False										C5orf30	+
chr5	ENSG00000181751.5	102693547	-0.0040362619440075	0.0314998771583302	False	False	102693558	T	A	-0.06779127834754495	0.10182728138965697	0.5071689002910735	9.0	0.6657476996575379	0.115029923129354	1.5915578757132887	11.0	1.0	False	False										C5orf30	+
chr5	ENSG00000181751.5	102704676	-0.00531439465641364	0.0472957282793762	False	False	102704686	T	A						0.115029923129354	1.5915578757132887	11.0	1.0	False	False										C5orf30	+
chr5	ENSG00000145741.11	72763285	0.00193772112251062	0.0445114526175269	False	False	72763308	ATT	AAT						0.05374747967012352	1.9518963622451369	11.0	1.0	False	False										BTF3	+
chr5	ENSG00000145741.11	72763992	0.0070272360288772895	0.0308393767367122	False	False	72764062	GT	AC	0.05607755889291577	0.1003456303442152	0.5775300704143537	6.0	0.5588440543006521	0.05374747967012352	1.9518963622451369	11.0	1.0	False	False										BTF3	+
chr5	ENSG00000145741.11	72768995	0.0329147783061924	0.0541091686088547	False	False	72769011	T	A	0.1487259824766534	0.09888784465930854	0.13573665222391082	5.0	1.5039864908477756	0.05374747967012352	1.9518963622451369	11.0	1.0	False	False										BTF3	+
chr5	ENSG00000145741.11	72770151	-0.00678610644312965	0.0418277741104692	False	False	72770162	A	T						0.05374747967012352	1.9518963622451369	11.0	1.0	False	False										BTF3	+
chr5	ENSG00000145741.11	72774498	-0.0433569716030168	0.0549337941552893	False	False	72774530	AAAAT	ATTTT						0.05374747967012352	1.9518963622451369	11.0	1.0	False	False										BTF3	+
chr5	ENSG00000145741.11	72781880	0.000681379319961949	0.0269500177570539	False	False	72781890	T	A	0.014494341653346546	0.10152395045546077	0.8867697836988171	8.0	0.14276770740619782	0.05374747967012352	1.9518963622451369	11.0	1.0	False	False										BTF3	+
chr5	ENSG00000145741.11	72798503	7.99366523448788e-05	0.0276998530722243	False	False	72798516	T	A	-0.002479205908712534	0.1091086098004918	0.9819256241123396	21.0	0.022722367311304146	0.05374747967012352	1.9518963622451369	11.0	1.0	False	False										BTF3	+
chr5	ENSG00000145741.11	72812213	-0.0305967373079555	0.0499390616736634	False	False	72812249	GTTT	AAAC	-0.19157435391221608	0.09814781031297216	0.05374747967012352	5.0	1.9518963622451369	0.05374747967012352	1.9518963622451369	11.0	1.0	True	False	72790693.0	0.0498965129991576	0.24509473773121707	chr5:72790693						BTF3	+
chr5	ENSG00000145741.11	72817722	0.038056949712495	0.0385673562957338	False	False	72817737	T	A	0.15264018967996526	0.09644643085027464	0.1165106004006428	0.0	1.5826421810976803	0.05374747967012352	1.9518963622451369	11.0	1.0	False	False										BTF3	+
chr5	ENSG00000145741.11	72822412	-0.00510344331540173	0.0312358321271136	False	False	72822426	AAAT	ATTT	-0.10834800812743817	0.09891794324784728	0.2759762069209411	4.0	1.0953321972734822	0.05374747967012352	1.9518963622451369	11.0	1.0	False	False										BTF3	+
chr5	ENSG00000145741.11	72837405	0.0034567949271074	0.0254392261159983	False	False	72837455	AC	GT	0.03503335749583306	0.11243972584290418	0.7561846434447872	26.0	0.31157455457317745	0.05374747967012352	1.9518963622451369	11.0	1.0	False	False										BTF3	+
chr5	ENSG00000145741.11	72852928	-0.0233561212846201	0.0356685992871004	False	False	72852938	A	T	-0.1325669021184369	0.10688104757608753	0.21822969165067013	19.0	1.2403218823623887	0.05374747967012352	1.9518963622451369	11.0	1.0	False	False										BTF3	+
chr5	ENSG00000145741.11	72890187	0.0493944635924354	0.045585985929617996	True	False	72890205	AAAC	GTTT	0.09232957928936107	0.09763921268493088	0.34653435057723225	1.0	0.9456198667567782	0.05374747967012352	1.9518963622451369	11.0	1.0	False	False										BTF3	+
chr5	ENSG00000145741.11	72894161	-0.0329865727172048	0.0398478044814839	False	False	72894190	AAAAAC	GTTTTT	-0.1130449136707294	0.09742950348314854	0.24859388734166696	1.0	1.160273937866077	0.05374747967012352	1.9518963622451369	11.0	1.0	False	False										BTF3	+
chr5	ENSG00000145741.11	72895603	-0.000561842915848978	0.0439304762710363	False	False	72895642	GTTT	AAAC						0.05374747967012352	1.9518963622451369	11.0	1.0	False	False										BTF3	+
chr5	ENSG00000164331.5	72763285	-0.00283657175442661	0.0414008615549323	False	False	72763308	ATT	AAT						0.0006252499402854809	3.5277751791632483	15.0	0.083049801343847	False	False										ANKRA2	-
chr5	ENSG00000164331.5	72763992	0.00812424407564102	0.0344622668695764	False	False	72764062	GT	AC	0.10350054331775872	0.09996401562324576	0.3030148910476847	6.0	1.0353780075006367	0.0006252499402854809	3.5277751791632483	15.0	0.083049801343847	False	False										ANKRA2	-
chr5	ENSG00000164331.5	72768995	-0.0587908421462007	0.0470754699899198	False	False	72769011	T	A	-0.12838160796100911	0.09917248422507856	0.1984642057170409	5.0	1.2945285072181767	0.0006252499402854809	3.5277751791632483	15.0	0.083049801343847	False	False										ANKRA2	-
chr5	ENSG00000164331.5	72770151	0.004326948645795479	0.0440058987925048	False	False	72770162	A	T						0.0006252499402854809	3.5277751791632483	15.0	0.083049801343847	False	False										ANKRA2	-
chr5	ENSG00000164331.5	72774498	0.0100445204299842	0.0415054299891415	False	False	72774530	AAAAT	ATTTT						0.0006252499402854809	3.5277751791632483	15.0	0.083049801343847	False	False										ANKRA2	-
chr5	ENSG00000164331.5	72781880	-0.007065664262774191	0.0290809912364463	False	False	72781890	T	A	-0.09908802317240792	0.10103493137206856	0.3291655259199977	8.0	0.9807303457010228	0.0006252499402854809	3.5277751791632483	15.0	0.083049801343847	False	False										ANKRA2	-
chr5	ENSG00000164331.5	72798503	-0.0412144569935027	0.0403274836551335	False	False	72798516	T	A	-0.07269114086028951	0.10882029736923586	0.5059696760470667	21.0	0.6679924850199842	0.0006252499402854809	3.5277751791632483	15.0	0.083049801343847	False	False										ANKRA2	-
chr5	ENSG00000164331.5	72812213	-0.000694419755298618	0.0287009586026737	False	False	72812249	GTTT	AAAC	-0.08817511569522872	0.09961049889304503	0.3781728692704433	5.0	0.8851990169219527	0.0006252499402854809	3.5277751791632483	15.0	0.083049801343847	False	False										ANKRA2	-
chr5	ENSG00000164331.5	72817722	-0.104505271501334	0.0548357409469899	False	False	72817737	T	A	-0.2196444391160798	0.09520685851471912	0.023016049409441103	0.0	2.3070232811234126	0.0006252499402854809	3.5277751791632483	15.0	0.083049801343847	False	False										ANKRA2	-
chr5	ENSG00000164331.5	72822412	0.0094015865447623	0.0278118802183786	False	False	72822426	AAAT	ATTT	0.08620030786500882	0.09913334888236884	0.3866141848565649	4.0	0.8695389476582063	0.0006252499402854809	3.5277751791632483	15.0	0.083049801343847	False	False										ANKRA2	-
chr5	ENSG00000164331.5	72837405	-0.0133479932529734	0.0376825871693162	False	False	72837455	AC	GT	0.06814832579637464	0.11224722971356133	0.5455076885678483	26.0	0.6071270174798906	0.0006252499402854809	3.5277751791632483	15.0	0.083049801343847	False	False										ANKRA2	-
chr5	ENSG00000164331.5	72852928	0.0276487988776523	0.0493111579823333	False	False	72852938	A	T	0.0019977224235583693	0.10783255802859246	0.98526202853317	19.0	0.018526152583978033	0.0006252499402854809	3.5277751791632483	15.0	0.083049801343847	False	False										ANKRA2	-
chr5	ENSG00000164331.5	72894161	0.0620663590601776	0.0562577360380202	False	False	72894190	AAAAAC	GTTTTT	0.11471566229472654	0.09741072425679564	0.2416243773893493	1.0	1.1776492082361625	0.0006252499402854809	3.5277751791632483	15.0	0.083049801343847	False	False										ANKRA2	-
chr5	ENSG00000164331.5	72895603	-0.00213326954459798	0.0405485827437471	False	False	72895642	GTTT	AAAC						0.0006252499402854809	3.5277751791632483	15.0	0.083049801343847	False	False										ANKRA2	-
chr5	ENSG00000164331.5	72902533	0.18486549004742303	0.0649335300062285	False	False	72902568	GT	AC	0.32607219173368385	0.10439587680964016	0.002470665598488512	23.0	3.123420212545919	0.0006252499402854809	3.5277751791632483	15.0	0.083049801343847	False	False										ANKRA2	-
chr5	ENSG00000164331.5	72908202	-0.00403332500526542	0.0278207177633278	False	False	72908215	A	T	-0.06178466996684068	0.10405802387198332	0.5541350276351579	13.0	0.593752097799309	0.0006252499402854809	3.5277751791632483	15.0	0.083049801343847	False	False										ANKRA2	-
chr5	ENSG00000164331.5	72912199	-0.029729085723403	0.0512355542838471	False	False	72912218	AAAC	GTTT	-0.07226437104840662	0.09780169598365168	0.4616401377551416	1.0	0.7388866861826832	0.0006252499402854809	3.5277751791632483	15.0	0.083049801343847	False	False										ANKRA2	-
chr5	ENSG00000164331.5	72913010	-0.0125234789190285	0.039095049165078	False	False	72913021	T	A	-0.12346178772443415	0.10639101525088313	0.2490388473653604	18.0	1.160453140082328	0.0006252499402854809	3.5277751791632483	15.0	0.083049801343847	False	False										ANKRA2	-
chr5	ENSG00000164338.5	72763285	-0.00468772233689911	0.0431060249667325	False	False	72763308	ATT	AAT						4.561775202607077e-05	4.2563853382737955	16.0	0.012053171933488241	False	False										UTP15	+
chr5	ENSG00000164338.5	72763992	0.00221815834866362	0.0357390707807848	False	False	72764062	GT	AC	0.0849213801142922	0.10014072720146992	0.3984722567569051	6.0	0.848020405758005	4.561775202607077e-05	4.2563853382737955	16.0	0.012053171933488241	False	False										UTP15	+
chr5	ENSG00000164338.5	72768995	-0.0354029880457853	0.0436385536042822	False	False	72769011	T	A	-0.021054038066314486	0.099977833917379	0.8336380191611646	5.0	0.21058705956475712	4.561775202607077e-05	4.2563853382737955	16.0	0.012053171933488241	False	False										UTP15	+
chr5	ENSG00000164338.5	72770151	-0.00728561681727193	0.0492101149095762	False	False	72770162	A	T						4.561775202607077e-05	4.2563853382737955	16.0	0.012053171933488241	False	False										UTP15	+
chr5	ENSG00000164338.5	72774498	-0.0008452387636838	0.042969573922291	False	False	72774530	AAAAT	ATTTT						4.561775202607077e-05	4.2563853382737955	16.0	0.012053171933488241	False	False										UTP15	+
chr5	ENSG00000164338.5	72781880	-0.008497968735316809	0.0372427929619817	False	False	72781890	T	A	-0.12734453229252887	0.10070797683857798	0.2090829629488279	8.0	1.2644930053221692	4.561775202607077e-05	4.2563853382737955	16.0	0.012053171933488241	False	False										UTP15	+
chr5	ENSG00000164338.5	72798503	-0.0011188702536991401	0.0339401252173993	False	False	72798516	T	A	0.06924316837256292	0.10884706306785118	0.5264075850396055	21.0	0.6361510032604125	4.561775202607077e-05	4.2563853382737955	16.0	0.012053171933488241	False	False										UTP15	+
chr5	ENSG00000164338.5	72812213	0.0154831956711012	0.0327168366993039	False	False	72812249	GTTT	AAAC	-0.03680751963354515	0.09993223736604848	0.7134096311407647	5.0	0.36832478290984744	4.561775202607077e-05	4.2563853382737955	16.0	0.012053171933488241	False	False										UTP15	+
chr5	ENSG00000164338.5	72817722	-0.016282465564932	0.0326081837729636	False	False	72817737	T	A	-0.029844343019727517	0.09754653664446873	0.7602486487273427	0.0	0.30594979633671915	4.561775202607077e-05	4.2563853382737955	16.0	0.012053171933488241	False	False										UTP15	+
chr5	ENSG00000164338.5	72822412	-0.00482234322418873	0.0372843334093454	False	False	72822426	AAAT	ATTT	-0.1127649760400051	0.09886905332175278	0.25675508051364204	4.0	1.1405487587003627	4.561775202607077e-05	4.2563853382737955	16.0	0.012053171933488241	False	False										UTP15	+
chr5	ENSG00000164338.5	72837405	-0.0238001084623492	0.0420893947276869	False	False	72837455	AC	GT	-0.1423339923689393	0.11136330296963999	0.20495503836082493	26.0	1.2781049822825619	4.561775202607077e-05	4.2563853382737955	16.0	0.012053171933488241	False	False										UTP15	+
chr5	ENSG00000164338.5	72852928	0.000978820808241785	0.0331319908773679	False	False	72852938	A	T	0.07790631886650631	0.10750503533262183	0.4706178682237229	19.0	0.7246759989005469	4.561775202607077e-05	4.2563853382737955	16.0	0.012053171933488241	False	False										UTP15	+
chr5	ENSG00000164338.5	72894161	0.0014031440117493199	0.0225673541535886	False	False	72894190	AAAAAC	GTTTTT	0.013649764437056459	0.09804893224670702	0.8895504326369646	1.0	0.13921379992911537	4.561775202607077e-05	4.2563853382737955	16.0	0.012053171933488241	False	False										UTP15	+
chr5	ENSG00000164338.5	72895603	-0.00590615258572906	0.0385755768693554	False	False	72895642	GTTT	AAAC						4.561775202607077e-05	4.2563853382737955	16.0	0.012053171933488241	False	False										UTP15	+
chr5	ENSG00000164338.5	72902533	0.17314480421205	0.0536771307770184	False	False	72902568	GT	AC	0.26094226993692976	0.10660556040502896	0.01651032811279893	23.0	2.4477360181356937	4.561775202607077e-05	4.2563853382737955	16.0	0.012053171933488241	False	False										UTP15	+
chr5	ENSG00000164338.5	72908202	-0.00508801515447595	0.0253642518540538	False	False	72908215	A	T	0.003045893555701224	0.10425672340598796	0.9767561460306348	13.0	0.02921532018458086	4.561775202607077e-05	4.2563853382737955	16.0	0.012053171933488241	False	False										UTP15	+
chr5	ENSG00000164338.5	72912199	0.00353585245847497	0.0248881477819448	False	False	72912218	AAAC	GTTT	0.04796360782280781	0.09794521095630547	0.6253787318794788	1.0	0.4896983461928011	4.561775202607077e-05	4.2563853382737955	16.0	0.012053171933488241	False	False										UTP15	+
chr5	ENSG00000164338.5	72913010	-0.0290805428437019	0.0664044319494051	False	False	72913021	T	A	-0.2316204711905935	0.10429577510565899	0.02896185106344046	18.0	2.220803967907095	4.561775202607077e-05	4.2563853382737955	16.0	0.012053171933488241	False	False										UTP15	+
chr5	ENSG00000164338.5	72965507	-0.00626130978035748	0.0238241020973783	False	False	72965535	ATTT	AAAT	-0.007402032117692966	0.09805538122763777	0.9399712411749248	1.0	0.07548828044948377	4.561775202607077e-05	4.2563853382737955	16.0	0.012053171933488241	False	False										UTP15	+
chr5	ENSG00000251493.2	72763285	-0.0158185310735124	0.0475007530885887	False	False	72763308	ATT	AAT										False	False										FOXD1	-
chr5	ENSG00000251493.2	72763992	-0.00267322162296205	0.0449369621828596	False	False	72764062	GT	AC										False	False										FOXD1	-
chr5	ENSG00000251493.2	72768995	0.00194469977850835	0.0412226889872346	False	False	72769011	T	A										False	False										FOXD1	-
chr5	ENSG00000251493.2	72770151	-0.0155859585507689	0.0502042452957476	False	False	72770162	A	T										False	False										FOXD1	-
chr5	ENSG00000251493.2	72774498	-0.00380636396198156	0.0420143506510011	False	False	72774530	AAAAT	ATTTT										False	False										FOXD1	-
chr5	ENSG00000251493.2	72781880	0.0038500529255471798	0.0427393364401593	False	False	72781890	T	A										False	False										FOXD1	-
chr5	ENSG00000251493.2	72798503	0.0122904778891425	0.0553480480771638	False	False	72798516	T	A										False	False										FOXD1	-
chr5	ENSG00000251493.2	72812213	0.0270366764618341	0.0556769209256269	True	False	72812249	GTTT	AAAC										False	False										FOXD1	-
chr5	ENSG00000251493.2	72817722	-0.0159492908387392	0.0459716874599074	False	False	72817737	T	A										False	False										FOXD1	-
chr5	ENSG00000251493.2	72822412	-0.00485531451370644	0.0532510159946133	False	False	72822426	AAAT	ATTT										False	False										FOXD1	-
chr5	ENSG00000251493.2	72837405	-0.0017830669042897898	0.0497933333287611	False	False	72837455	AC	GT										False	False										FOXD1	-
chr5	ENSG00000214944.5	72822412	0.0360651990385011	0.0642693832205761	False	False	72822426	AAAT	ATTT	0.21900489253235594	0.09708814291927616	0.02624369911257435	4.0	2.255732635801339	0.019330816215508556	2.378731942782379	26.0	0.975925876681477	False	False										ARHGEF28	+
chr5	ENSG00000214944.5	72837405	0.0133659401287188	0.0349117851256288	False	False	72837455	AC	GT	0.1285642933302236	0.11157509944521164	0.2526863780300798	26.0	1.1522668944010612	0.019330816215508556	2.378731942782379	26.0	0.975925876681477	False	False										ARHGEF28	+
chr5	ENSG00000214944.5	72852928	0.0180789781914394	0.0476326478706458	False	False	72852938	A	T	0.12089140461594527	0.10704189944096684	0.2618762617205502	19.0	1.1293839631705749	0.019330816215508556	2.378731942782379	26.0	0.975925876681477	False	False										ARHGEF28	+
chr5	ENSG00000214944.5	72890187	0.0458480475886213	0.0622295166985066	False	False	72890205	AAAC	GTTT	0.2203958087004802	0.0956468709281127	0.023195412357027472	1.0	2.304265749227987	0.019330816215508556	2.378731942782379	26.0	0.975925876681477	False	False										ARHGEF28	+
chr5	ENSG00000214944.5	72894161	9.39049790329423e-05	0.0304214549793548	False	False	72894190	AAAAAC	GTTTTT	0.01740676426050141	0.09804321086986527	0.8594282009629493	1.0	0.1775417604754475	0.019330816215508556	2.378731942782379	26.0	0.975925876681477	False	False										ARHGEF28	+
chr5	ENSG00000214944.5	72895603	-0.009390495246475979	0.0412982085372142	False	False	72895642	GTTT	AAAC						0.019330816215508556	2.378731942782379	26.0	0.975925876681477	False	False										ARHGEF28	+
chr5	ENSG00000214944.5	72902533	-0.0171667239567568	0.0449143845742383	False	False	72902568	GT	AC	-0.17834496911038214	0.1086610904845	0.10456633802196008	23.0	1.6412955945423926	0.019330816215508556	2.378731942782379	26.0	0.975925876681477	False	False										ARHGEF28	+
chr5	ENSG00000214944.5	72908202	-0.00255238959881837	0.0392311018087379	False	False	72908215	A	T	0.059956080966897	0.10406964998181713	0.5659442169999613	13.0	0.5761149478005588	0.019330816215508556	2.378731942782379	26.0	0.975925876681477	False	False										ARHGEF28	+
chr5	ENSG00000214944.5	72912199	-0.00674992988529014	0.0479272545380791	False	False	72912218	AAAC	GTTT	-0.0601106127406423	0.09788075134079184	0.540476539489775	1.0	0.6141208758334405	0.019330816215508556	2.378731942782379	26.0	0.975925876681477	False	False										ARHGEF28	+
chr5	ENSG00000214944.5	72913010	-0.00370813687907769	0.0302790477446882	False	False	72913021	T	A	-0.006513590914344568	0.10720897914088116	0.9516928684844549	18.0	0.06075602031230228	0.019330816215508556	2.378731942782379	26.0	0.975925876681477	False	False										ARHGEF28	+
chr5	ENSG00000214944.5	72965507	0.0154517328621782	0.0652151126480816	False	False	72965535	ATTT	AAAT	0.06100753922061356	0.09787541532273823	0.5344399726917595	1.0	0.6233183176740034	0.019330816215508556	2.378731942782379	26.0	0.975925876681477	False	False										ARHGEF28	+
chr5	ENSG00000214944.5	72987122	0.0202847519527722	0.0662796932295652	False	False	72987145	AC	GT	0.028374885862904205	0.09995973518633736	0.7771021529736298	5.0	0.28386315559970116	0.019330816215508556	2.378731942782379	26.0	0.975925876681477	False	False										ARHGEF28	+
chr5	ENSG00000214944.5	72999473	0.0157880528646235	0.0419161511634154	False	False	72999499	GT	AC	0.1316924416654956	0.1027920492306394	0.2033250226724248	12.0	1.281153967171245	0.019330816215508556	2.378731942782379	26.0	0.975925876681477	False	False										ARHGEF28	+
chr5	ENSG00000214944.5	73034308	-0.0678119506174739	0.0752308194757784	True	False	73034365	GT	AC	-0.17370954839058594	0.10681622441194416	0.10759913055666903	20.0	1.6262468491739892	0.019330816215508556	2.378731942782379	26.0	0.975925876681477	False	False										ARHGEF28	+
chr5	ENSG00000214944.5	73054376	-0.00956875643268291	0.0374473750134641	False	False	73054398	T	A	-0.1342671002155446	0.09811819332204118	0.174186629265391	3.0	1.3684220598605639	0.019330816215508556	2.378731942782379	26.0	0.975925876681477	False	False										ARHGEF28	+
chr5	ENSG00000214944.5	73056130	-0.00518899071046837	0.0287405239370857	False	False	73056142	T	A	-0.11339956392441207	0.10651968351380993	0.2900082524548473	18.0	1.0645878788187555	0.019330816215508556	2.378731942782379	26.0	0.975925876681477	False	False										ARHGEF28	+
chr5	ENSG00000214944.5	73076468	-0.0109069555653317	0.0671167108433365	False	False	73076484	T	A	-0.056342251964528266	0.10034413264359614	0.5757322449072465	6.0	0.5614902484098951	0.019330816215508556	2.378731942782379	26.0	0.975925876681477	False	False										ARHGEF28	+
chr5	ENSG00000214944.5	73098644	0.0296034465196012	0.0478979889738096	False	False	73098654	A	T	0.1368960202682848	0.10110120134232588	0.1788995502734719	9.0	1.3540493925958272	0.019330816215508556	2.378731942782379	26.0	0.975925876681477	False	False										ARHGEF28	+
chr5	ENSG00000214944.5	73111016	-0.00855550609247135	0.0310350433698366	False	False	73111036	AT	AT	0.013014357326218452	0.10720217372685613	0.9036540762830588	18.0	0.12140012533120972	0.019330816215508556	2.378731942782379	26.0	0.975925876681477	False	False										ARHGEF28	+
chr5	ENSG00000214944.5	73129181	0.0298425967751882	0.0618906751159426	False	False	73129191	T	A	0.1341181146718898	0.098120190968299	0.17466938225907047	3.0	1.3668758014873934	0.019330816215508556	2.378731942782379	26.0	0.975925876681477	False	False										ARHGEF28	+
chr5	ENSG00000214944.5	73130368	0.0357138785580595	0.0548677719508419	False	False	73130419	GT	AC	0.16937362820220964	0.10275088987605874	0.10268353539107143	13.0	1.6483908646096719	0.019330816215508556	2.378731942782379	26.0	0.975925876681477	False	False										ARHGEF28	+
chr5	ENSG00000214944.5	73153390	0.00367443841264109	0.0292524520402494	False	False	73153423	AC	GT	-0.033152011848007513	0.10535131408295192	0.7537325664380843	15.0	0.31468057267804134	0.019330816215508556	2.378731942782379	26.0	0.975925876681477	False	False										ARHGEF28	+
chr5	ENSG00000214944.5	73164139	0.000322142443232646	0.0395438675830373	False	False	73164154	T	A	-0.03548756972059445	0.09847086368124006	0.7192961104242672	2.0	0.3603864980353095	0.019330816215508556	2.378731942782379	26.0	0.975925876681477	False	False										ARHGEF28	+
chr5	ENSG00000214944.5	73252493	-0.00735044758238228	0.0298691128309656	False	False	73252517	ATT	AAT	-0.13478586098671358	0.09859572278384107	0.17464279477716207	4.0	1.3670558638959918	0.019330816215508556	2.378731942782379	26.0	0.975925876681477	False	False										ARHGEF28	+
chr5	ENSG00000214944.5	73286647	-0.00261304380123765	0.0323852386774568	False	False	73286684	GT	AC	-0.013851473205555694	0.10205228116275107	0.8923195763572048	9.0	0.13572918750797566	0.019330816215508556	2.378731942782379	26.0	0.975925876681477	False	False										ARHGEF28	+
chr5	ENSG00000214944.5	73306285	0.0102324806968797	0.0320301915119795	False	False	73306330	ATCC	ATGG	0.1038244614173206	0.09706259547378993	0.2872229427784953	0.0	1.0696650023680503	0.019330816215508556	2.378731942782379	26.0	0.975925876681477	False	False										ARHGEF28	+
chr5	ENSG00000145743.11	107116909	0.0127868072194476	0.0326877006360249	False	False	107116951	GT	AC	0.08626014906020067	0.10620302098746956	0.4188575292049884	17.0	0.8122193536319285	0.011312084082889296	2.5811892704746704	32.0	0.8175102557372268	False	False										FBXL17	-
chr5	ENSG00000145743.11	107132794	-0.0285799374962729	0.0399065752116324	False	False	107132805	A	T	-0.06250110539460399	0.10405337320987124	0.5495407913973946	13.0	0.6006639041729278	0.011312084082889296	2.5811892704746704	32.0	0.8175102557372268	False	False										FBXL17	-
chr5	ENSG00000145743.11	107157507	-0.004873905606318471	0.0337109061258915	False	False	107157518	A	T	-0.02516139721143713	0.10202975996055262	0.8057378574350694	9.0	0.24660841328221478	0.011312084082889296	2.5811892704746704	32.0	0.8175102557372268	False	False										FBXL17	-
chr5	ENSG00000145743.11	107171048	0.0270936078646019	0.0405174182570025	False	False	107171072	AC	GT	0.1301422098471003	0.09964903083129956	0.1945770322008194	6.0	1.3060057760865136	0.011312084082889296	2.5811892704746704	32.0	0.8175102557372268	False	False										FBXL17	-
chr5	ENSG00000145743.11	107192328	0.024845385567319998	0.0457304178921157	False	False	107192360	GT	AC	0.19016332534001607	0.10019969174601344	0.060721256729672116	9.0	1.897843416744662	0.011312084082889296	2.5811892704746704	32.0	0.8175102557372268	False	False										FBXL17	-
chr5	ENSG00000145743.11	107201789	0.0687277745540033	0.0592032568702877	False	False	107201800	T	A	0.15863742251004814	0.1052504679421344	0.13533148629228722	17.0	1.5072372181496174	0.011312084082889296	2.5811892704746704	32.0	0.8175102557372268	False	False										FBXL17	-
chr5	ENSG00000145743.11	107221646	-0.0127219795786603	0.0408913102363156	False	False	107221660	A	T	0.01009180102884596	0.10425189788450698	0.9230941356640826	13.0	0.09680208450522335	0.011312084082889296	2.5811892704746704	32.0	0.8175102557372268	False	False										FBXL17	-
chr5	ENSG00000145743.11	107233611	-0.0061510845412932795	0.0336827665696714	False	False	107233633	AAAG	CTTT	-0.12232403103550875	0.09732167278942032	0.21160385801788612	1.0	1.256904320789751	0.011312084082889296	2.5811892704746704	32.0	0.8175102557372268	False	False										FBXL17	-
chr5	ENSG00000145743.11	107264122	0.0075205614351883405	0.0344183469591089	False	False	107264132	T	A	0.03508547693069776	0.10534435645425738	0.7398672923377209	15.0	0.333055116682331	0.011312084082889296	2.5811892704746704	32.0	0.8175102557372268	False	False										FBXL17	-
chr5	ENSG00000145743.11	107271101	-0.0206953469917244	0.0432172079430179	False	False	107271144	GT	AC	-0.17894852806284364	0.10094174580076744	0.07946877511567353	10.0	1.772790104265099	0.011312084082889296	2.5811892704746704	32.0	0.8175102557372268	False	False										FBXL17	-
chr5	ENSG00000145743.11	107275944	0.0243496582868833	0.0336351014087324	False	False	107275981	ATTC	AATG	0.08421080201523617	0.09770976157949927	0.3907549205808456	1.0	0.8618463565354216	0.011312084082889296	2.5811892704746704	32.0	0.8175102557372268	False	False										FBXL17	-
chr5	ENSG00000145743.11	107276819	0.000846836757074037	0.0404260881206446	False	False	107276830	A	T						0.011312084082889296	2.5811892704746704	32.0	0.8175102557372268	False	False										FBXL17	-
chr5	ENSG00000145743.11	107295083	-0.00348631974861882	0.0291490153403905	False	False	107295119	AC	GT	0.009259808834802413	0.1091042672957705	0.9325657523380952	21.0	0.08487118849073079	0.011312084082889296	2.5811892704746704	32.0	0.8175102557372268	False	False										FBXL17	-
chr5	ENSG00000145743.11	107316103	0.0276701173304724	0.0380371300016732	False	False	107316121	T	A	0.007228694468214752	0.10369246019272707	0.9445719135179172	12.0	0.06971282632101894	0.011312084082889296	2.5811892704746704	32.0	0.8175102557372268	False	False										FBXL17	-
chr5	ENSG00000145743.11	107318150	-0.0108504784613664	0.0470950379463872	False	False	107318168	A	T						0.011312084082889296	2.5811892704746704	32.0	0.8175102557372268	False	False										FBXL17	-
chr5	ENSG00000145743.11	107319235	-0.0273748808796877	0.0430322421573417	False	False	107319245	A	T						0.011312084082889296	2.5811892704746704	32.0	0.8175102557372268	False	False										FBXL17	-
chr5	ENSG00000145743.11	107327790	-0.0234352001744681	0.0412130328669818	False	False	107327820	GT	AC	0.0014005141654740113	0.1005036829598079	0.9889099192405496	6.0	0.013934953667658989	0.011312084082889296	2.5811892704746704	32.0	0.8175102557372268	False	False										FBXL17	-
chr5	ENSG00000145743.11	107331428	0.134777968981176	0.10814368954062	True	False	107331456	AAAT	ATTT						0.011312084082889296	2.5811892704746704	32.0	0.8175102557372268	False	False										FBXL17	-
chr5	ENSG00000145743.11	107381145	-0.0408604684691416	0.0505336136420474	False	False	107381174	AAT	ATT	-0.06324174450344565	0.09881655026063872	0.5236131472226386	3.0	0.6399914218482542	0.011312084082889296	2.5811892704746704	32.0	0.8175102557372268	False	False										FBXL17	-
chr5	ENSG00000145743.11	107404144	0.00031683617542859903	0.0260377658426309	False	False	107404176	G	C	-0.03537691892496333	0.10363026053718116	0.7335903912076456	12.0	0.3413763387410433	0.011312084082889296	2.5811892704746704	32.0	0.8175102557372268	False	False										FBXL17	-
chr5	ENSG00000145743.11	107430951	0.064973058420113	0.09863925229283901	False	False	107430962	A	T						0.011312084082889296	2.5811892704746704	32.0	0.8175102557372268	False	False										FBXL17	-
chr5	ENSG00000145743.11	107479049	0.0324952141604827	0.0584384696280046	False	False	107479076	AC	GT	0.2191138892069747	0.09806146822823274	0.02770181084361318	6.0	2.234454502526915	0.011312084082889296	2.5811892704746704	32.0	0.8175102557372268	False	False										FBXL17	-
chr5	ENSG00000145743.11	107496863	0.0384830069408371	0.06219872745755	False	False	107496898	ACAT	ATGT	0.2256813396254224	0.09599089423567134	0.020623220897306845	2.0	2.3510702908063603	0.011312084082889296	2.5811892704746704	32.0	0.8175102557372268	False	False										FBXL17	-
chr5	ENSG00000145743.11	107497186	0.0050143429743904795	0.0307595220939626	False	False	107497206	AAAC	GTTT	0.12032329635929075	0.09781706247975004	0.22146741528842265	2.0	1.2300849494861892	0.011312084082889296	2.5811892704746704	32.0	0.8175102557372268	False	False										FBXL17	-
chr5	ENSG00000145743.11	107507637	0.0090532474864707	0.0312446668640922	False	False	107507648	CT	AG	0.012220825587638214	0.09758271955832952	0.9005765387935165	0.0	0.1252355503407884	0.011312084082889296	2.5811892704746704	32.0	0.8175102557372268	False	False										FBXL17	-
chr5	ENSG00000145743.11	107560230	0.0235013105577576	0.0391878391540685	False	False	107560268	AC	GT	0.15844278555031174	0.10970757335163517	0.15253182711920238	24.0	1.4442283309144963	0.011312084082889296	2.5811892704746704	32.0	0.8175102557372268	False	False										FBXL17	-
chr5	ENSG00000145743.11	107578051	-0.0322327073608915	0.0399630204805413	False	False	107578099	GTT	AAC	-0.10489228571070087	0.09944835888029442	0.29408537010408903	5.0	1.0547412435127188	0.011312084082889296	2.5811892704746704	32.0	0.8175102557372268	False	False										FBXL17	-
chr5	ENSG00000145743.11	107660442	0.0689045832335981	0.0643709835256681	False	False	107660457	GT	AC	0.12058169560676772	0.09877768090212463	0.22502739160723573	4.0	1.2207382731150362	0.011312084082889296	2.5811892704746704	32.0	0.8175102557372268	False	False										FBXL17	-
chr5	ENSG00000145743.11	107674439	0.039830553350784	0.0635315931154636	False	False	107674456	AAC	GTT	0.222289210353775	0.09560473047921232	0.022009465316869644	1.0	2.3250858952226023	0.011312084082889296	2.5811892704746704	32.0	0.8175102557372268	False	False										FBXL17	-
chr5	ENSG00000145743.11	107711069	0.0832995629499883	0.0677211013629226	False	False	107711096	AC	GT	0.04303992434908365	0.1059015636276764	0.6854137234060224	16.0	0.4064144369048349	0.011312084082889296	2.5811892704746704	32.0	0.8175102557372268	False	False										FBXL17	-
chr5	ENSG00000145743.11	107724601	-0.030983960520752998	0.0543361039187604	False	False	107724612	T	A	-0.10019962438036467	0.10791936179519758	0.3557942257185125	20.0	0.9284675401483292	0.011312084082889296	2.5811892704746704	32.0	0.8175102557372268	False	False										FBXL17	-
chr5	ENSG00000145743.11	107733195	0.0013250041910876599	0.028638427045328	False	False	107733218	GTTT	AAAC	0.060041132910737184	0.09981959037978452	0.5488705293307066	5.0	0.6014964866345186	0.011312084082889296	2.5811892704746704	32.0	0.8175102557372268	False	False										FBXL17	-
chr5	ENSG00000145743.11	107755724	-0.0729692249770255	0.0669655951097068	False	False	107755740	A	T	-0.2238674747201364	0.09697827427221067	0.02301343297100786	4.0	2.3084291445706424	0.011312084082889296	2.5811892704746704	32.0	0.8175102557372268	False	False										FBXL17	-
chr5	ENSG00000145743.11	107796654	0.00727970240151569	0.0338226962670077	False	False	107796698	AC	GT	0.11930050778368548	0.10407981873831017	0.2547008202025107	14.0	1.1462405414410355	0.011312084082889296	2.5811892704746704	32.0	0.8175102557372268	False	False										FBXL17	-
chr5	ENSG00000145743.11	107804833	0.00044783839427198896	0.0293751277331874	False	False	107804859	AC	GT	0.042553511227065285	0.09796924550210837	0.6649299241854529	1.0	0.4343558124692254	0.011312084082889296	2.5811892704746704	32.0	0.8175102557372268	False	False										FBXL17	-
chr5	ENSG00000145743.11	107809865	-0.0354918143556742	0.0578469208184466	False	False	107809885	A	T	-0.042324753447961314	0.09797019833590527	0.6666237176051377	1.0	0.4320166149183924	0.011312084082889296	2.5811892704746704	32.0	0.8175102557372268	False	False										FBXL17	-
chr5	ENSG00000145757.11	94944605	0.0038154245850348296	0.0402650647326635	False	False	94944635	AAAT	ATTT						0.0004771370492641741	3.6085247847367117	9.0	0.0478144667877527	False	False										SPATA9	-
chr5	ENSG00000145757.11	95009069	0.0691693990939996	0.0515687980187841	False	False	95009100	GT	AC	0.029801011258553688	0.09897077701632624	0.7639441857418369	3.0	0.3011091976537449	0.0004771370492641741	3.6085247847367117	9.0	0.0478144667877527	False	False										SPATA9	-
chr5	ENSG00000145757.11	95009434	-0.00233007175666663	0.0453118243922807	False	False	95009467	T	A	-0.048676641400594745	0.10587413475931322	0.6468099924588824	16.0	0.45975952021948313	0.0004771370492641741	3.6085247847367117	9.0	0.0478144667877527	False	False										SPATA9	-
chr5	ENSG00000145757.11	95037920	0.157266391093823	0.0622525816092379	True	False	95037940	AC	GT	0.2395410233177383	0.09708862436701274	0.015314969764401746	5.0	2.4672408830537083	0.0004771370492641741	3.6085247847367117	9.0	0.0478144667877527	False	False										SPATA9	-
chr5	ENSG00000145757.11	95040816	-0.0132757223731241	0.0460841822581851	False	False	95040834	ATTT	AAAT	-0.16517182631049154	0.09624958962402344	0.08909677669267381	0.0	1.7160782394574017	0.0004771370492641741	3.6085247847367117	9.0	0.0478144667877527	False	False										SPATA9	-
chr5	ENSG00000145757.11	95088908	0.0012983022861656301	0.0328198382397972	False	False	95088970	GT	AC	0.062232701597907274	0.10889745563361024	0.569200419047224	21.0	0.5714798498808975	0.0004771370492641741	3.6085247847367117	9.0	0.0478144667877527	False	False										SPATA9	-
chr5	ENSG00000145757.11	95099507	0.0069506806418870104	0.0422518285154945	False	False	95099534	GT	AC	0.022725895865164075	0.10098916559676012	0.8224221662897107	7.0	0.22503300953991798	0.0004771370492641741	3.6085247847367117	9.0	0.0478144667877527	False	False										SPATA9	-
chr5	ENSG00000145757.11	95118776	-0.00446384384312094	0.0340727356371829	False	False	95118841	ATTTTT	AAAAAT	-0.09959230851851776	0.10667823421925106	0.3531061520559664	18.0	0.9335766498893306	0.0004771370492641741	3.6085247847367117	9.0	0.0478144667877527	False	False										SPATA9	-
chr5	ENSG00000145757.11	95118993	0.0258038842109297	0.0368119472881481	False	False	95119007	T	A	0.08367578655593835	0.09866751271882772	0.39839131057994	3.0	0.8480581323093529	0.0004771370492641741	3.6085247847367117	9.0	0.0478144667877527	False	False										SPATA9	-
chr5	ENSG00000164291.12	94944605	0.008821517854683459	0.0418017207621357	False	False	94944635	AAAT	ATTT						0.24963959421957066	1.1587949289104984	7.0	1.0	False	False										ARSK	+
chr5	ENSG00000164291.12	95009069	-0.0413399970607025	0.0499575559923345	False	False	95009100	GT	AC	-0.010785665650941495	0.09900899490809133	0.913467098707476	3.0	0.10893621999651323	0.24963959421957066	1.1587949289104984	7.0	1.0	False	False										ARSK	+
chr5	ENSG00000164291.12	95009434	-0.0103782266804698	0.0439360539113114	False	False	95009467	T	A	-0.12191574560644912	0.10520907760709186	0.24963959421957066	16.0	1.1587949289104984	0.24963959421957066	1.1587949289104984	7.0	1.0	True	False	94929514.0	0.2651791271896645	0.44852214536761964	chr5:94929514						ARSK	+
chr5	ENSG00000164291.12	95037920	-0.0499954390532428	0.0546761668998827	True	False	95037940	AC	GT	-0.10003675056630196	0.09949837428501708	0.3171256816789225	5.0	1.0054109053052733	0.24963959421957066	1.1587949289104984	7.0	1.0	False	False										ARSK	+
chr5	ENSG00000164291.12	94800112	-0.0128462117506712	0.0410160809840054	False	False	94800123	T	A	-0.005270443126355249	0.10101385146628952	0.9584951001711008	7.0	0.052175449701708565	0.24963959421957066	1.1587949289104984	7.0	1.0	False	False										ARSK	+
chr5	ENSG00000164291.12	94815380	-0.0226409192849079	0.0460379950540754	False	False	94815418	GT	AC	-0.06785927134516538	0.10575544819777033	0.5227417235773164	16.0	0.641662179127298	0.24963959421957066	1.1587949289104984	7.0	1.0	False	False										ARSK	+
chr5	ENSG00000164291.12	94849082	0.0400293528092386	0.0564083419177674	False	False	94849092	T	A	-0.029311483061458525	0.09801593458369308	0.7655000773349016	1.0	0.2990481413655273	0.24963959421957066	1.1587949289104984	7.0	1.0	False	False										ARSK	+
chr5	ENSG00000164291.12	94862174	-0.0295802625500767	0.0484175601237772	False	False	94862191	T	A	-0.07695433987573286	0.10338767368836232	0.45855471020741706	12.0	0.7443279951118109	0.24963959421957066	1.1587949289104984	7.0	1.0	False	False										ARSK	+
chr5	ENSG00000175449.9	94944605	0.00146350995149021	0.0449847819296523	False	False	94944635	AAAT	ATTT						0.23346688832986184	1.1996300983665054	9.0	1.0	False	False										RFESD	+
chr5	ENSG00000175449.9	95009069	0.00509319643916935	0.0265066212257165	False	False	95009100	GT	AC	0.08323118270243654	0.09867119939704053	0.4009112371894672	3.0	0.8435205329523229	0.23346688832986184	1.1996300983665054	9.0	1.0	False	False										RFESD	+
chr5	ENSG00000175449.9	95009434	-0.0102297020472116	0.0402686012434698	False	False	95009467	T	A	-0.1261447579959094	0.1051530452325899	0.23346688832986184	16.0	1.1996300983665054	0.23346688832986184	1.1996300983665054	9.0	1.0	True	False	94886644.0	0.5689249821419089	0.7042560517427372	chr5:94886644						RFESD	+
chr5	ENSG00000175449.9	95037920	0.008309756004284229	0.0414632636206772	False	False	95037940	AC	GT	-0.07974731760818195	0.0996815110907885	0.4255949610859803	5.0	0.8000211547309835	0.23346688832986184	1.1996300983665054	9.0	1.0	False	False										RFESD	+
chr5	ENSG00000175449.9	95040816	0.00294757805844357	0.0234026304290423	False	False	95040834	ATTT	AAAT	0.011133751219287835	0.09758395845843217	0.9093811004296788	0.0	0.11409407237799724	0.23346688832986184	1.1996300983665054	9.0	1.0	False	False										RFESD	+
chr5	ENSG00000175449.9	95042542	0.00717642516101153	0.0287533557932159	False	False	95042554	AT	AT	0.02860364387605433	0.09849261130224972	0.772083358418279	2.0	0.290414108204287	0.23346688832986184	1.1996300983665054	9.0	1.0	False	False										RFESD	+
chr5	ENSG00000175449.9	95088908	-0.00579461422713211	0.0310871389557853	False	False	95088970	GT	AC	0.003378911702517805	0.10910832226538876	0.975368192907826	21.0	0.030968414071102072	0.23346688832986184	1.1996300983665054	9.0	1.0	False	False										RFESD	+
chr5	ENSG00000175449.9	95099507	0.0034636499182943	0.0314842616075637	False	False	95099534	GT	AC	0.08536881414842458	0.10064649012863372	0.3983910230773296	7.0	0.8482045825872007	0.23346688832986184	1.1996300983665054	9.0	1.0	False	False										RFESD	+
chr5	ENSG00000175449.9	95118776	0.0129923476044605	0.0348838453715576	False	False	95118841	ATTTTT	AAAAAT	0.0832777211104008	0.10683884206752436	0.437817894531032	18.0	0.7794704575492081	0.23346688832986184	1.1996300983665054	9.0	1.0	False	False										RFESD	+
chr5	ENSG00000175449.9	95118993	-0.0306832716016985	0.0399057022557812	True	False	95119007	T	A	-0.09280314500679113	0.09858745377546717	0.34876079408821703	3.0	0.9413281452440206	0.23346688832986184	1.1996300983665054	9.0	1.0	False	False										RFESD	+
chr5	ENSG00000178015.4	94944605	0.0034636152922983103	0.0414676936569471	False	False	94944635	AAAT	ATTT						0.00019671256469892367	3.8662542873563424	6.0	0.017550749413008857	False	False										GPR150	+
chr5	ENSG00000178015.4	95009069	-0.0345153532281851	0.0513556445575881	False	False	95009100	GT	AC	0.0976724254999034	0.09854132691797167	0.323942054736595	3.0	0.9911823653562981	0.00019671256469892367	3.8662542873563424	6.0	0.017550749413008857	False	False										GPR150	+
chr5	ENSG00000178015.4	95009434	0.0342836320866637	0.0437255798840972	False	False	95009467	T	A	0.1242746192669331	0.10517806298203217	0.2405263089369671	16.0	1.1815640613971303	0.00019671256469892367	3.8662542873563424	6.0	0.017550749413008857	False	False										GPR150	+
chr5	ENSG00000178015.4	95040816	-0.0112039989438346	0.0284335864908476	False	False	95040834	ATTT	AAAT	-0.031333320968514065	0.09754208971843333	0.7486755963776734	0.0	0.3212287235075788	0.00019671256469892367	3.8662542873563424	6.0	0.017550749413008857	False	False										GPR150	+
chr5	ENSG00000178015.4	95042542	0.00202345577608451	0.0380814142484339	False	False	95042554	AT	AT	0.10679573137706544	0.09796941625802533	0.27821608204724485	2.0	1.0900925559849612	0.00019671256469892367	3.8662542873563424	6.0	0.017550749413008857	False	False										GPR150	+
chr5	ENSG00000178015.4	94862174	0.0009737613894810571	0.0260820897777055	False	False	94862191	T	A	-0.011740111306662642	0.1036880230631129	0.9100959666674148	12.0	0.113225336541682	0.00019671256469892367	3.8662542873563424	6.0	0.017550749413008857	False	False										GPR150	+
chr5	ENSG00000198677.6	94944605	0.0037042221847057603	0.0406782616528612	False	False	94944635	AAAT	ATTT						0.16995252672162786	1.383823699418335	9.0	1.0	False	False										TTC37	-
chr5	ENSG00000198677.6	94734123	0.00542670595382903	0.0369994032914199	False	False	94734158	AAAT	ATTT	0.12439835970186862	0.0997231039207603	0.2151798515217706	6.0	1.2474377031095545	0.16995252672162786	1.383823699418335	9.0	1.0	False	False										TTC37	-
chr5	ENSG00000198677.6	94742966	0.0149740786525575	0.0449786763925006	False	False	94743002	AC	GT	0.009162355888977769	0.10205778853355603	0.928652134784986	9.0	0.08977615545691779	0.16995252672162786	1.383823699418335	9.0	1.0	False	False										TTC37	-
chr5	ENSG00000198677.6	94743096	-0.0121973091953077	0.0380292117668541	False	False	94743155	AC	GT	-0.03634842424148158	0.10253003626948902	0.7237387841110403	10.0	0.3545148871882159	0.16995252672162786	1.383823699418335	9.0	1.0	False	False										TTC37	-
chr5	ENSG00000198677.6	94749905	0.00145059144040413	0.0339998467451712	False	False	94749931	GTTTT	AAAAC	0.04607924731840125	0.09748634595316756	0.6374269110753692	0.0	0.47267385876313095	0.16995252672162786	1.383823699418335	9.0	1.0	False	False										TTC37	-
chr5	ENSG00000198677.6	94782517	-0.0135775358005194	0.0756304260409624	False	False	94782528	T	A	-0.1467551415814751	0.10605046122794466	0.16995252672162786	18.0	1.383823699418335	0.16995252672162786	1.383823699418335	9.0	1.0	True	False	94824872.0	0.3563771840091409	0.5284635843103508	chr5:94824872						TTC37	-
chr5	ENSG00000198677.6	94800112	0.00365202166526271	0.0721055277017125	False	False	94800123	T	A	0.07483095186429628	0.10073203129596398	0.4593365587025461	7.0	0.7428714670156218	0.16995252672162786	1.383823699418335	9.0	1.0	False	False										TTC37	-
chr5	ENSG00000198677.6	94815380	-0.0258420942950966	0.0592588653786837	True	False	94815418	GT	AC	0.03608608021438029	0.10593074878072237	0.7341644188663853	16.0	0.34065727496252113	0.16995252672162786	1.383823699418335	9.0	1.0	False	False										TTC37	-
chr5	ENSG00000198677.6	94849082	-0.0050187718745771295	0.0766291020356148	False	False	94849092	T	A	-0.1027012935306231	0.09753956023401764	0.29481814475974794	1.0	1.0529193824969212	0.16995252672162786	1.383823699418335	9.0	1.0	False	False										TTC37	-
chr5	ENSG00000198677.6	94862174	-0.0057642168762806895	0.0366812132814982	False	False	94862191	T	A	0.013556965415795656	0.10368563989957348	0.89625497632367	12.0	0.13075065581816817	0.16995252672162786	1.383823699418335	9.0	1.0	False	False										TTC37	-
chr5	ENSG00000172869.10	118522772	0.0257217172428914	0.0390367422634942	False	False	118522783	A	T	0.07471788854936423	0.10340531158393768	0.471755415373561	12.0	0.7225730226509025	0.10678092295239182	1.629896250679286	18.0	1.0	False	False										DMXL1	+
chr5	ENSG00000172869.10	118616097	0.00752038702057405	0.0337251323751383	False	False	118616107	T	A	0.12993590646317885	0.10067384616249854	0.1998887947788942	8.0	1.2906619883524482	0.10678092295239182	1.629896250679286	18.0	1.0	False	False										DMXL1	+
chr5	ENSG00000172869.10	118649866	0.0035891391075968796	0.0335130041146858	False	False	118649905	AAAC	GTTT	-0.08966904268964558	0.09861588499011484	0.36534807900079935	3.0	0.9092758504234274	0.10678092295239182	1.629896250679286	18.0	1.0	False	False										DMXL1	+
chr5	ENSG00000172869.10	118656581	-0.009892195115885691	0.033431916539782	False	False	118656611	A	T	0.05053005145048931	0.09937660709954807	0.6122324283660141	4.0	0.508470282144691	0.10678092295239182	1.629896250679286	18.0	1.0	False	False										DMXL1	+
chr5	ENSG00000172869.10	118668741	0.0142252242422968	0.037574193719078	False	False	118668761	T	A	0.021309895364041168	0.10257453712760717	0.8358686194987057	10.0	0.20775034390387484	0.10678092295239182	1.629896250679286	18.0	1.0	False	False										DMXL1	+
chr5	ENSG00000172869.10	118670320	-0.0122081033298098	0.0441069060538914	False	False	118670355	GT	AC	-0.17310296960651034	0.10620490079314364	0.10678092295239182	19.0	1.629896250679286	0.10678092295239182	1.629896250679286	18.0	1.0	True	False	118292887.0	0.14439614668576145	0.3394489287754582	chr5:118292887						DMXL1	+
chr5	ENSG00000172869.10	118673861	-0.0083590807659947	0.0389903514531308	False	False	118673906	AC	GT	-0.04192924379475995	0.10901299280987874	0.7014865095417123	21.0	0.38462611395217405	0.10678092295239182	1.629896250679286	18.0	1.0	False	False										DMXL1	+
chr5	ENSG00000172869.10	118674743	0.0138011086028214	0.0332151342115073	False	False	118674757	A	T	0.0868396627854877	0.1011510492919317	0.3927248166958246	8.0	0.8585147004739422	0.10678092295239182	1.629896250679286	18.0	1.0	False	False										DMXL1	+
chr5	ENSG00000172869.10	118677112	-0.0039366454694889	0.0288039382168391	False	False	118677134	AAAC	GTTT	-0.03490985016359612	0.09753052281021488	0.7211084880783261	0.0	0.35793769127565706	0.10678092295239182	1.629896250679286	18.0	1.0	False	False										DMXL1	+
chr5	ENSG00000172869.10	118282437	0.0220675079528785	0.0497507837235707	False	False	118282459	AAAC	GTTT						0.10678092295239182	1.629896250679286	18.0	1.0	False	False										DMXL1	+
chr5	ENSG00000172869.10	118341587	0.0079149247531462	0.0333050588698746	False	False	118341614	ATTTT	AAAAT	0.04912592975300182	0.09793967153234914	0.6170134720209315	1.0	0.5015937769076109	0.10678092295239182	1.629896250679286	18.0	1.0	False	False										DMXL1	+
chr5	ENSG00000172869.10	118350135	-0.0050715836043881204	0.0282742959313926	False	False	118350155	A	T	-0.02439677192361837	0.10150439518794847	0.8105647183392186	8.0	0.24035187716201453	0.10678092295239182	1.629896250679286	18.0	1.0	False	False										DMXL1	+
chr5	ENSG00000172869.10	118352622	-0.0405015641583669	0.0525733232636486	False	False	118352652	GT	AC	-0.037955014403008414	0.10094246779683456	0.7077248745834548	7.0	0.376006404751268	0.10678092295239182	1.629896250679286	18.0	1.0	False	False										DMXL1	+
chr5	ENSG00000172869.10	118352963	0.00242110148387897	0.0261585290671396	False	False	118352991	AT	AT	-0.04473478284216992	0.10415283498218753	0.6685556735560809	13.0	0.42951094753993563	0.10678092295239182	1.629896250679286	18.0	1.0	False	False										DMXL1	+
chr5	ENSG00000172869.10	118355309	0.0020931560235441897	0.0256197914240157	False	False	118355327	A	T	0.04067426819911252	0.10651214206853614	0.703475070238307	17.0	0.38187447373784217	0.10678092295239182	1.629896250679286	18.0	1.0	False	False										DMXL1	+
chr5	ENSG00000172869.10	118366008	-0.0662144063703407	0.0539876947802156	True	False	118366031	A	T	-0.07545732055505637	0.10752534545856778	0.4847217546184253	19.0	0.7017631074166786	0.10678092295239182	1.629896250679286	18.0	1.0	False	False										DMXL1	+
chr5	ENSG00000172869.10	118366289	0.03777771871154	0.0424336456170494	False	False	118366317	GTTT	AAAC	-0.021591161674228282	0.10538468272305763	0.8381289135325655	15.0	0.20487950541131386	0.10678092295239182	1.629896250679286	18.0	1.0	False	False										DMXL1	+
chr5	ENSG00000172869.10	118368423	0.00643764219301404	0.0259481867822283	False	False	118368453	GT	AC	0.024241214869195588	0.1031118151340111	0.8146453136960385	11.0	0.23509638384010662	0.10678092295239182	1.629896250679286	18.0	1.0	False	False										DMXL1	+
chr5	ENSG00000172869.10	118371020	0.0202921397858037	0.0460388427117141	False	False	118371031	T	A						0.10678092295239182	1.629896250679286	18.0	1.0	False	False										DMXL1	+
chr5	ENSG00000172869.10	118411421	-0.00260593494007276	0.0402074139282039	False	False	118411440	A	T						0.10678092295239182	1.629896250679286	18.0	1.0	False	False										DMXL1	+
chr5	ENSG00000172869.10	118413582	0.0335834208232618	0.058607449182297995	False	False	118413595	AC	GT	0.1639913716367953	0.10699680204284737	0.12906952265141666	20.0	1.5326754492262693	0.10678092295239182	1.629896250679286	18.0	1.0	False	False										DMXL1	+
chr5	ENSG00000172869.10	118434871	0.0763399453815566	0.0625967626482805	False	False	118434923	T	A						0.10678092295239182	1.629896250679286	18.0	1.0	False	False										DMXL1	+
chr5	ENSG00000172869.10	118488671	0.0011619882972072099	0.0463344670738205	False	False	118488689	T	A						0.10678092295239182	1.629896250679286	18.0	1.0	False	False										DMXL1	+
chr5	ENSG00000172869.10	118495834	0.0717902639683258	0.10478217118010301	False	False	118495849	AT	AT						0.10678092295239182	1.629896250679286	18.0	1.0	False	False										DMXL1	+
chr5	ENSG00000145780.6	114787221	-0.00176791941290975	0.0434032044106153	False	False	114787255	GT	AC	-0.1458043370326611	0.112742730655313	0.19979172139030335	28.0	1.2932482314840055	0.031517091452114884	2.1814513554042416	7.0	0.6239223969183086	False	False										FEM1C	-
chr5	ENSG00000145780.6	114818829	0.010129628737907	0.0366188633279376	False	False	114818870	GT	AC	0.07433270256008036	0.10880709499199306	0.4963854483612565	21.0	0.6831604369692104	0.031517091452114884	2.1814513554042416	7.0	0.6239223969183086	False	False										FEM1C	-
chr5	ENSG00000145780.6	114882423	0.0314174692072255	0.0578522978100228	True	False	114882466	AC	GT						0.031517091452114884	2.1814513554042416	7.0	0.6239223969183086	False	False										FEM1C	-
chr5	ENSG00000145780.6	114893649	-0.00952948927962045	0.0564116803918663	False	False	114893677	GTTTT	AAAAC						0.031517091452114884	2.1814513554042416	7.0	0.6239223969183086	False	False										FEM1C	-
chr5	ENSG00000145780.6	114913019	-0.0006669297129323	0.0245635169810765	False	False	114913034	T	A	0.030415377433090293	0.09995373453831537	0.7615358111791503	5.0	0.3042945576128637	0.031517091452114884	2.1814513554042416	7.0	0.6239223969183086	False	False										FEM1C	-
chr5	ENSG00000145780.6	114935539	-0.00344852398205679	0.0268295236436203	False	False	114935573	T	A	-0.06499079619599328	0.0997885863418162	0.5163565059146372	5.0	0.6512848671227145	0.031517091452114884	2.1814513554042416	7.0	0.6239223969183086	False	False										FEM1C	-
chr5	ENSG00000145780.6	114942176	0.0154434132948773	0.0523671211773502	False	False	114942187	A	T						0.031517091452114884	2.1814513554042416	7.0	0.6239223969183086	False	False										FEM1C	-
chr5	ENSG00000145780.6	114975912	0.00637183000822323	0.0301711424599624	False	False	114975952	GT	AC	0.07342054946042811	0.10341530340138927	0.4795064064431629	12.0	0.7099582658038384	0.031517091452114884	2.1814513554042416	7.0	0.6239223969183086	False	False										FEM1C	-
chr5	ENSG00000145780.6	114980317	-0.0137129308217968	0.0438285184323696	False	False	114980358	AC	GT	-0.1698337196900642	0.11304147513519085	0.13713724088827134	29.0	1.5024018351401838	0.031517091452114884	2.1814513554042416	7.0	0.6239223969183086	False	False										FEM1C	-
chr5	ENSG00000243414.4	114814863	-0.017405854095671	0.0320867254382347	False	False	114814892	GT	AC	-0.04877327521579663	0.1003841695246757	0.6281356905159583	6.0	0.48586620227811456	0.1006032093743654	1.6572496304198754	8.0	1.0	False	False										TICAM2	-
chr5	ENSG00000243414.4	114818829	-0.0112286611586501	0.0406737203069418	False	False	114818870	GT	AC	-0.15388104668220615	0.10780938996739907	0.15718782220525648	21.0	1.4273436361038576	0.1006032093743654	1.6572496304198754	8.0	1.0	False	False										TICAM2	-
chr5	ENSG00000243414.4	114882423	-0.00928069922726775	0.0413658442335115	False	False	114882466	AC	GT						0.1006032093743654	1.6572496304198754	8.0	1.0	False	False										TICAM2	-
chr5	ENSG00000243414.4	114893649	-0.00960291302428382	0.0517292807657228	False	False	114893677	GTTTT	AAAAC						0.1006032093743654	1.6572496304198754	8.0	1.0	False	False										TICAM2	-
chr5	ENSG00000243414.4	114913019	-0.0767025762713136	0.05283036866538901	False	False	114913034	T	A	-0.08683984720047716	0.0996222284903423	0.385464737986122	5.0	0.871691474045832	0.1006032093743654	1.6572496304198754	8.0	1.0	False	False										TICAM2	-
chr5	ENSG00000243414.4	114935539	0.0973026821888653	0.0561278096300199	True	False	114935573	T	A	0.16349499504043394	0.09865441635308217	0.1006032093743654	5.0	1.6572496304198754	0.1006032093743654	1.6572496304198754	8.0	1.0	True	False	114847795.0	0.4767374577355941	0.6303785287596534	chr5:114847795						TICAM2	-
chr5	ENSG00000243414.4	114942176	-0.0404370137049	0.04782722492031599	False	False	114942187	A	T						0.1006032093743654	1.6572496304198754	8.0	1.0	False	False										TICAM2	-
chr5	ENSG00000243414.4	114975912	-0.0744610913998484	0.0513566785118684	False	False	114975952	GT	AC	-0.11414549546414142	0.10301742236330218	0.27071003505545	12.0	1.108021272960945	0.1006032093743654	1.6572496304198754	8.0	1.0	False	False										TICAM2	-
chr5	ENSG00000243414.4	114980317	0.0193644708862385	0.0345693413407063	False	False	114980358	AC	GT	0.049019191617850136	0.11456996936216095	0.6699675688316188	29.0	0.42785375513978025	0.1006032093743654	1.6572496304198754	8.0	1.0	False	False										TICAM2	-
chr5	ENSG00000243414.4	114999121	0.06344023808365701	0.0524979112891255	False	False	114999145	A	T	0.13574147803941028	0.09907442914999197	0.17372517014156585	5.0	1.370095989489951	0.1006032093743654	1.6572496304198754	8.0	1.0	False	False										TICAM2	-
chr5	ENSG00000243414.4	115006639	-0.032086401968039	0.0449040533353605	False	False	115006684	AAAAAT	ATTTTT	-0.15012439483509807	0.0978926315636916	0.12823347476212207	3.0	1.5335617445060006	0.1006032093743654	1.6572496304198754	8.0	1.0	False	False										TICAM2	-
chr5	ENSG00000145794.12	126527970	-0.00127038864366131	0.024585836179501	False	False	126527980	T	A	-0.0038129866564309283	0.09901403451386727	0.9693566828154816	3.0	0.03850955751022251	0.18884676569942802	1.32430100885175	9.0	1.0	False	False										MEGF10	+
chr5	ENSG00000145794.12	126545615	0.00756935668747445	0.0360316505771998	False	False	126545660	AC	GT	0.14218131402781278	0.10736329057930168	0.1889530325841649	20.0	1.32430100885175	0.18884676569942802	1.32430100885175	9.0	1.0	True	False	126801194.0	0.20895642623279054	0.3994601563070442	chr5:126801194						MEGF10	+
chr5	ENSG00000145794.12	126571671	-0.012460235672402	0.045043777806062	False	False	126571683	T	A	-0.1365297048984421	0.10682302467602303	0.20465573825864136	19.0	1.2780924834558338	0.18884676569942802	1.32430100885175	9.0	1.0	False	False										MEGF10	+
chr5	ENSG00000145794.12	126584592	0.009858279462953621	0.0555529782162566	False	False	126584604	A	T						0.18884676569942802	1.32430100885175	9.0	1.0	False	False										MEGF10	+
chr5	ENSG00000145794.12	126694974	0.0120570521715746	0.055554401402706996	False	False	126694984	T	A						0.18884676569942802	1.32430100885175	9.0	1.0	False	False										MEGF10	+
chr5	ENSG00000145794.12	126750765	-0.009777699858518991	0.0433845238072498	False	False	126750775	A	T						0.18884676569942802	1.32430100885175	9.0	1.0	False	False										MEGF10	+
chr5	ENSG00000145794.12	126751703	0.00613788291980431	0.0380803156150655	False	False	126751739	GTTTTT	AAAAAC	0.09801588783080964	0.09951848500317616	0.3270495381807096	5.0	0.9849013258962035	0.18884676569942802	1.32430100885175	9.0	1.0	False	False										MEGF10	+
chr5	ENSG00000145794.12	126791416	0.00472442000589271	0.0435904618690827	False	False	126791443	ATTTT	AAAAT						0.18884676569942802	1.32430100885175	9.0	1.0	False	False										MEGF10	+
chr5	ENSG00000145794.12	126804336	-0.0035615398928888	0.0413608040291284	False	False	126804378	AAAAT	ATTTT						0.18884676569942802	1.32430100885175	9.0	1.0	False	False										MEGF10	+
chr5	ENSG00000145794.12	126811620	0.0365088918256481	0.0640937846808094	False	False	126811631	T	A						0.18884676569942802	1.32430100885175	9.0	1.0	False	False										MEGF10	+
chr5	ENSG00000145794.12	126816834	-0.0143386579194893	0.035161911164897	False	False	126816871	GT	AC	-0.10697503633221457	0.1014764105183298	0.2944436504132135	9.0	1.0541862466931815	0.18884676569942802	1.32430100885175	9.0	1.0	False	False										MEGF10	+
chr5	ENSG00000145794.12	126826345	-0.0212929642041627	0.0352318927700883	True	False	126826362	A	T	-0.07336464531298563	0.10074303686972974	0.468206024512951	7.0	0.7282353956418154	0.18884676569942802	1.32430100885175	9.0	1.0	False	False										MEGF10	+
chr5	ENSG00000145794.12	126836776	-0.0144978834248285	0.0475800843340181	False	False	126836792	T	A	-0.11244206980950457	0.1117952910478244	0.31758960239198913	26.0	1.0057853846581382	0.18884676569942802	1.32430100885175	9.0	1.0	False	False										MEGF10	+
chr5	ENSG00000145794.12	126842770	-0.0203083159739123	0.0412316357849524	False	False	126842799	GT	AC	-0.13899622248177185	0.10497083865444698	0.18884676569942802	16.0	1.3241412973686233	0.18884676569942802	1.32430100885175	9.0	1.0	False	False										MEGF10	+
chr5	ENSG00000145794.12	126881609	0.00644174275764651	0.0269232959777096	False	False	126881625	CTTG	AAGC	-0.041864873017890415	0.09797209828505704	0.6700338802583786	1.0	0.4273142430417432	0.18884676569942802	1.32430100885175	9.0	1.0	False	False										MEGF10	+
chr5	ENSG00000164244.16	126791416	0.0236560895409674	0.0517307749487885	False	False	126791443	ATTTT	AAAAT						0.011207496414505122	2.5901675610784647	9.0	0.4022563972587515	False	False										PRRC1	+
chr5	ENSG00000164244.16	126804336	-0.0111775462304462	0.0496404059983997	False	False	126804378	AAAAT	ATTTT						0.011207496414505122	2.5901675610784647	9.0	0.4022563972587515	False	False										PRRC1	+
chr5	ENSG00000164244.16	126811620	0.0230781715524134	0.0447959080855102	False	False	126811631	T	A						0.011207496414505122	2.5901675610784647	9.0	0.4022563972587515	False	False										PRRC1	+
chr5	ENSG00000164244.16	126816834	-0.0491445270245675	0.0499153256792735	False	False	126816871	GT	AC	-0.047238597643557284	0.10194813401986312	0.6441557695529694	9.0	0.4633591197888284	0.011207496414505122	2.5901675610784647	9.0	0.4022563972587515	False	False										PRRC1	+
chr5	ENSG00000164244.16	126826345	-0.0646630044157261	0.0506152656371463	False	False	126826362	A	T	-0.2039705272350368	0.09889161372687127	0.041799255782157145	7.0	2.062566476045006	0.011207496414505122	2.5901675610784647	9.0	0.4022563972587515	False	False										PRRC1	+
chr5	ENSG00000164244.16	126836776	-0.00610383911622832	0.0271327601582676	False	False	126836792	T	A	-0.06317258148280719	0.1122840670273954	0.5752909191333246	26.0	0.5626139411871691	0.011207496414505122	2.5901675610784647	9.0	0.4022563972587515	False	False										PRRC1	+
chr5	ENSG00000164244.16	126881609	0.131053284583381	0.0718513398991948	True	False	126881625	CTTG	AAGC	0.23876185211006726	0.095222047078282	0.013708360384789769	1.0	2.507421961993542	0.011207496414505122	2.5901675610784647	9.0	0.4022563972587515	False	False										PRRC1	+
chr5	ENSG00000164244.16	126947199	0.0048729127439484	0.0460715659681856	False	False	126947209	T	A	0.1646956187845553	0.09863444394090587	0.09809487507919468	5.0	1.6697576648095485	0.011207496414505122	2.5901675610784647	9.0	0.4022563972587515	False	False										PRRC1	+
chr5	ENSG00000164244.16	126954972	0.00570449004489394	0.0287931014144032	False	False	126955009	AC	GT	0.059810721252426625	0.11091219292106176	0.5911853844920825	24.0	0.539261912303862	0.011207496414505122	2.5901675610784647	9.0	0.4022563972587515	False	False										PRRC1	+
chr5	ENSG00000164244.16	126966620	-0.00355661029100396	0.0259384801708907	False	False	126966680	AGAT	ATCT	-0.061079882788872525	0.0998132880892368	0.5419653805606748	5.0	0.6119413953607543	0.011207496414505122	2.5901675610784647	9.0	0.4022563972587515	False	False										PRRC1	+
chr5	ENSG00000164244.16	126981514	0.0013786260407708	0.0336535736155204	False	False	126981525	T	A	0.10673781089842617	0.10310277989872674	0.3032336604827681	12.0	1.0352563820613756	0.011207496414505122	2.5901675610784647	9.0	0.4022563972587515	False	False										PRRC1	+
chr5	ENSG00000145808.4	128726556	-0.000857265765578059	0.0312873715028052	False	False	128726566	A	T	-0.035944232290631116	0.10903843862236297	0.74248705990947	21.0	0.3296473495472378	0.07915491958139295	1.775088721986464	22.0	1.0	False	False										ADAMTS19	+
chr5	ENSG00000145808.4	128730987	-0.00905995616553202	0.0328785345369004	False	False	128731007	AAAT	ATTT	-0.05417441928860571	0.09744669518668694	0.5794352824073408	0.0	0.5559390103976246	0.07915491958139295	1.775088721986464	22.0	1.0	False	False										ADAMTS19	+
chr5	ENSG00000145808.4	128739945	0.0116723657773026	0.077889389577145	False	False	128739970	T	A						0.07915491958139295	1.775088721986464	22.0	1.0	False	False										ADAMTS19	+
chr5	ENSG00000145808.4	128807123	0.0612219717959352	0.0645723562819352	True	False	128807194	AAGG	CCTT	0.09506217719099158	0.10435375077994537	0.3647227976567883	14.0	0.910960808600476	0.07915491958139295	1.775088721986464	22.0	1.0	False	False										ADAMTS19	+
chr5	ENSG00000145808.4	128828200	-0.00020838624284565802	0.0288725224130824	False	False	128828263	GT	AC	0.06268331844808317	0.10293929225148972	0.5440364994962299	11.0	0.6089348107712099	0.07915491958139295	1.775088721986464	22.0	1.0	False	False										ADAMTS19	+
chr5	ENSG00000145808.4	128840554	-0.0101861498765686	0.0426403400498598	False	False	128840597	AC	GT	-0.1367752936439345	0.10559853859227966	0.1986256276777969	17.0	1.29523850866942	0.07915491958139295	1.775088721986464	22.0	1.0	False	False										ADAMTS19	+
chr5	ENSG00000145808.4	128872761	-0.00876190742155396	0.043842911488105006	False	False	128872783	A	T						0.07915491958139295	1.775088721986464	22.0	1.0	False	False										ADAMTS19	+
chr5	ENSG00000145808.4	128897513	-0.00259040001401608	0.029346863288995	False	False	128897567	ATCT	AGAT	-0.06288199794309994	0.1008153421235914	0.5342511582089994	7.0	0.6237344100465555	0.07915491958139295	1.775088721986464	22.0	1.0	False	False										ADAMTS19	+
chr5	ENSG00000145808.4	128899620	0.0251437525645048	0.0635343234888571	False	False	128899630	T	A						0.07915491958139295	1.775088721986464	22.0	1.0	False	False										ADAMTS19	+
chr5	ENSG00000145808.4	128934783	-0.00146474000525477	0.0249142790274807	False	False	128934793	A	T	-0.03815450504238418	0.10361966401919714	0.7135483524972844	12.0	0.36821683802521754	0.07915491958139295	1.775088721986464	22.0	1.0	False	False										ADAMTS19	+
chr5	ENSG00000145808.4	128936552	-0.0043711863483805	0.0257465884192595	False	False	128936580	ATT	AAT	-0.07127099817076653	0.09780870482043696	0.4678366688453116	1.0	0.728677455668287	0.07915491958139295	1.775088721986464	22.0	1.0	False	False										ADAMTS19	+
chr5	ENSG00000145808.4	128938520	-0.00455269117769402	0.0285283148192012	False	False	128938550	GT	AC	-0.01785633439968519	0.1104139191981924	0.8719227774963458	23.0	0.16172176958625264	0.07915491958139295	1.775088721986464	22.0	1.0	False	False										ADAMTS19	+
chr5	ENSG00000145808.4	128942596	-0.0123085630397675	0.0522495948578176	False	False	128942626	ATTT	AAAT						0.07915491958139295	1.775088721986464	22.0	1.0	False	False										ADAMTS19	+
chr5	ENSG00000145808.4	128945787	0.0053636523033825205	0.0341460167410844	False	False	128945807	AT	AT	0.0265422987202782	0.1042204762895887	0.7995429112029719	13.0	0.2546745098969548	0.07915491958139295	1.775088721986464	22.0	1.0	False	False										ADAMTS19	+
chr5	ENSG00000145808.4	128968042	0.00251867378753693	0.0322246958546919	False	False	128968070	ATATAT	ATATAT	0.0892015298389302	0.10740290840299983	0.4085379465745715	19.0	0.8305317906683312	0.07915491958139295	1.775088721986464	22.0	1.0	False	False										ADAMTS19	+
chr5	ENSG00000145808.4	128970585	-0.0074279051123819	0.0444650359147821	False	False	128970603	AG	CT						0.07915491958139295	1.775088721986464	22.0	1.0	False	False										ADAMTS19	+
chr5	ENSG00000145808.4	128974255	0.000482908406804536	0.0285915557915813	False	False	128974296	AC	GT	-0.02151604933681869	0.10597524936930748	0.8395758123547233	16.0	0.20302900408225094	0.07915491958139295	1.775088721986464	22.0	1.0	False	False										ADAMTS19	+
chr5	ENSG00000145808.4	128978848	0.00964115791042621	0.0420651260929744	False	False	128978880	AC	GT	0.061060210191369514	0.10134516150323802	0.5482489326154258	8.0	0.602497536988173	0.07915491958139295	1.775088721986464	22.0	1.0	False	False										ADAMTS19	+
chr5	ENSG00000145808.4	129008503	-0.00598727175206335	0.0299862751397555	False	False	129008525	AC	GT	-0.06767188704639596	0.1002733897097058	0.5013290048281607	6.0	0.6748738348459937	0.07915491958139295	1.775088721986464	22.0	1.0	False	False										ADAMTS19	+
chr5	ENSG00000145808.4	129009925	-0.00671437728237464	0.0307645236195614	False	False	129009937	A	T	-0.008943896014037691	0.1104271090967454	0.9356443514703792	23.0	0.08099366258154894	0.07915491958139295	1.775088721986464	22.0	1.0	False	False										ADAMTS19	+
chr5	ENSG00000145808.4	129020193	0.0270304833101206	0.0492498936860651	False	False	129020235	ACATT	AATGT	0.1810269763630583	0.10198193144986853	0.07915491958139295	12.0	1.775088721986464	0.07915491958139295	1.775088721986464	22.0	1.0	True	False	129079135.0	0.04342943430446421	0.23684613270256266	chr5:129079135						ADAMTS19	+
chr5	ENSG00000145808.4	129020682	-0.0248537822044897	0.0492203992905401	False	False	129020707	A	T	-0.12297149606479604	0.10235929684494384	0.23262552513413615	11.0	1.2013710513376819	0.07915491958139295	1.775088721986464	22.0	1.0	False	False										ADAMTS19	+
chr5	ENSG00000145808.4	129045651	0.0148561435264574	0.0368476068991887	False	False	129045667	T	A	0.08423963599611585	0.1068301737331422	0.4325256190309453	18.0	0.7885378545441977	0.07915491958139295	1.775088721986464	22.0	1.0	False	False										ADAMTS19	+
chr5	ENSG00000145808.4	129066622	-0.0103952618382363	0.0304508201983391	False	False	129066669	GTTTT	AAAAC	-0.07772276063306394	0.09969750109604426	0.4374758527092615	5.0	0.7795858449670587	0.07915491958139295	1.775088721986464	22.0	1.0	False	False										ADAMTS19	+
chr5	ENSG00000145808.4	129069630	0.00321220908430035	0.0299105430957665	False	False	129069683	GT	AC	0.07351846331152442	0.11292129296335934	0.5169216595035833	27.0	0.6510593474640755	0.07915491958139295	1.775088721986464	22.0	1.0	False	False										ADAMTS19	+
chr5	ENSG00000145808.4	129079136	0.000916988972386962	0.0490140245236477	False	False	129079152	GT	AC						0.07915491958139295	1.775088721986464	22.0	1.0	False	False										ADAMTS19	+
chr5	ENSG00000145808.4	129129667	0.0140062359184138	0.0678398446571665	False	False	129129696	GTT	AAC						0.07915491958139295	1.775088721986464	22.0	1.0	False	False										ADAMTS19	+
chr5	ENSG00000145808.4	129152326	-0.0011995025736632	0.0289698066150573	False	False	129152377	AC	GT	0.04108579526764071	0.1047399688305704	0.6957798540146936	14.0	0.3922647268885669	0.07915491958139295	1.775088721986464	22.0	1.0	False	False										ADAMTS19	+
chr5	ENSG00000145808.4	129167882	-0.00698089010263469	0.0297142216748254	False	False	129167892	T	A	-0.0574109440774351	0.1082863297819658	0.5973713723214451	20.0	0.5301772088224974	0.07915491958139295	1.775088721986464	22.0	1.0	False	False										ADAMTS19	+
chr5	ENSG00000186367.5	129008503	0.00211711330639	0.0548909498062408	False	False	129008525	AC	GT										False	False										KIAA1024L	+
chr5	ENSG00000186367.5	129009925	-0.00476370134485914	0.0523149107968949	False	False	129009937	A	T										False	False										KIAA1024L	+
chr5	ENSG00000186367.5	129020193	0.0016172886326831	0.0501684209050432	False	False	129020235	ACATT	AATGT										False	False										KIAA1024L	+
chr5	ENSG00000186367.5	129020682	0.004167577467678279	0.0509391040198357	False	False	129020707	A	T										False	False										KIAA1024L	+
chr5	ENSG00000186367.5	129045651	0.0136776010552771	0.0601387040803209	False	False	129045667	T	A										False	False										KIAA1024L	+
chr5	ENSG00000186367.5	129066622	0.0112772342508702	0.0568587958025478	False	False	129066669	GTTTT	AAAAC										False	False										KIAA1024L	+
chr5	ENSG00000186367.5	129069630	0.008747761735970359	0.0531649616248964	False	False	129069683	GT	AC										False	False										KIAA1024L	+
chr5	ENSG00000186367.5	129079136	0.120460717463725	0.12747140225618	True	False	129079152	GT	AC										False	False										KIAA1024L	+
chr5	ENSG00000186367.5	129152326	-0.0100034004914064	0.0562937366463507	False	False	129152377	AC	GT										False	False										KIAA1024L	+
chr5	ENSG00000186367.5	129167882	-0.0294912968217563	0.0688838077731825	False	False	129167892	T	A										False	False										KIAA1024L	+
chr5	ENSG00000186367.5	129198068	-0.0291560779692643	0.0776808271159319	False	False	129198082	A	T										False	False										KIAA1024L	+
chr5	ENSG00000186367.5	129201471	0.0343875214970576	0.0713870780788055	False	False	129201490	AAGG	CCTT										False	False										KIAA1024L	+
chr5	ENSG00000198108.3	129152326	0.00930437245784375	0.0306272681255251	False	False	129152377	AC	GT	0.08346385972537215	0.10446271663206463	0.4263811453882367	14.0	0.7989822820647676	0.0068076200295080465	2.7782384717704582	24.0	0.5285781827443328	False	False										CHSY3	+
chr5	ENSG00000198108.3	129167882	-0.00810482279959616	0.0366303868206678	False	False	129167892	T	A	0.04935715702620578	0.10833303070517368	0.6498352459398296	20.0	0.45560579912631044	0.0068076200295080465	2.7782384717704582	24.0	0.5285781827443328	False	False										CHSY3	+
chr5	ENSG00000198108.3	129198068	0.00271342619091348	0.0354770836371199	False	False	129198082	A	T						0.0068076200295080465	2.7782384717704582	24.0	0.5285781827443328	False	False										CHSY3	+
chr5	ENSG00000198108.3	129201471	0.0520729919867997	0.0671151760324233	False	False	129201490	AAGG	CCTT	0.06930592716848387	0.11084393925636213	0.5335601409489028	24.0	0.6252568036957953	0.0068076200295080465	2.7782384717704582	24.0	0.5285781827443328	False	False										CHSY3	+
chr5	ENSG00000198108.3	129283315	-0.0247628048445383	0.045343514537495	False	False	129283345	A	T	-0.1446262530119964	0.10488534387069133	0.17138173938446735	16.0	1.3788985922599437	0.0068076200295080465	2.7782384717704582	24.0	0.5285781827443328	False	False										CHSY3	+
chr5	ENSG00000198108.3	129306092	0.008744928535445071	0.0345713033158283	False	False	129306143	AGAT	ATCT	0.10435467807374177	0.10601833574070436	0.3276627468263457	17.0	0.9843078307602233	0.0068076200295080465	2.7782384717704582	24.0	0.5285781827443328	False	False										CHSY3	+
chr5	ENSG00000198108.3	129326057	0.109816859802051	0.0647536898651174	True	False	129326098	GT	AC	0.16551069918218733	0.10573259528827132	0.12112633570417887	18.0	1.565370628905267	0.0068076200295080465	2.7782384717704582	24.0	0.5285781827443328	False	False										CHSY3	+
chr5	ENSG00000198108.3	129341124	0.00143191163830936	0.0361694424017296	False	False	129341134	A	T	0.005686294675145372	0.10482678889916752	0.9568591429766312	14.0	0.05424467099354723	0.0068076200295080465	2.7782384717704582	24.0	0.5285781827443328	False	False										CHSY3	+
chr5	ENSG00000198108.3	129395071	0.0059976045086379895	0.0387801997762904	False	False	129395117	CT	AG	0.12855015187724636	0.10571589598651236	0.22723812415168165	17.0	1.2159964277618882	0.0068076200295080465	2.7782384717704582	24.0	0.5285781827443328	False	False										CHSY3	+
chr5	ENSG00000198108.3	129407231	-0.00419042680581305	0.0267808621431728	False	False	129407267	GT	AC	-0.06322583127829297	0.10638707704432904	0.5538363711107289	17.0	0.5942999190770908	0.0068076200295080465	2.7782384717704582	24.0	0.5285781827443328	False	False										CHSY3	+
chr5	ENSG00000198108.3	129426805	0.008752928133816259	0.0479887850583411	False	False	129426856	AC	GT	0.14762269190343508	0.10665133045949868	0.16989041325260404	19.0	1.3841617471382175	0.0068076200295080465	2.7782384717704582	24.0	0.5285781827443328	False	False										CHSY3	+
chr5	ENSG00000198108.3	129448805	-0.00446384702785888	0.0335939729974319	False	False	129448832	AT	AT	-0.03697543881677759	0.09799101297706933	0.7066935757199457	1.0	0.3773349993374406	0.0068076200295080465	2.7782384717704582	24.0	0.5285781827443328	False	False										CHSY3	+
chr5	ENSG00000198108.3	129450778	0.00857746793235246	0.0286475873191105	False	False	129450788	T	A	0.052924468629446816	0.10961042738081944	0.630479367262456	22.0	0.4828415497876983	0.0068076200295080465	2.7782384717704582	24.0	0.5285781827443328	False	False										CHSY3	+
chr5	ENSG00000198108.3	129454183	0.043126155808948	0.0606823908894505	False	False	129454210	AT	AT						0.0068076200295080465	2.7782384717704582	24.0	0.5285781827443328	False	False										CHSY3	+
chr5	ENSG00000198108.3	129458770	-0.004897963270496511	0.0367229542969589	False	False	129458780	A	T	-0.05452377470080197	0.10894664257553176	0.6180577539817645	21.0	0.5004631020455826	0.0068076200295080465	2.7782384717704582	24.0	0.5285781827443328	False	False										CHSY3	+
chr5	ENSG00000198108.3	129461110	0.00434866746910129	0.0458243574898968	False	False	129461164	AGAT	ATCT	0.14592380711808658	0.09795488369833603	0.13938772906205998	3.0	1.489704255762037	0.0068076200295080465	2.7782384717704582	24.0	0.5285781827443328	False	False										CHSY3	+
chr5	ENSG00000198108.3	129461987	-0.0102314568918686	0.0453275154623408	False	False	129461997	A	T						0.0068076200295080465	2.7782384717704582	24.0	0.5285781827443328	False	False										CHSY3	+
chr5	ENSG00000198108.3	129463919	0.0139550864144491	0.0408205745451704	False	False	129463947	GT	AC	0.14815039316355	0.10542400650605922	0.16345815535630387	17.0	1.4052813782507412	0.0068076200295080465	2.7782384717704582	24.0	0.5285781827443328	False	False										CHSY3	+
chr5	ENSG00000198108.3	129482473	-0.0052474705770148	0.0430824186342887	False	False	129482501	GTTTT	AAAAC						0.0068076200295080465	2.7782384717704582	24.0	0.5285781827443328	False	False										CHSY3	+
chr5	ENSG00000198108.3	129489602	0.00271368749068365	0.0290482368815565	False	False	129489629	GTTT	AAAC	0.08947801333487873	0.09719855403243714	0.3593854804757889	0.0	0.920569387328726	0.0068076200295080465	2.7782384717704582	24.0	0.5285781827443328	False	False										CHSY3	+
chr5	ENSG00000198108.3	129506524	-0.0381943718416661	0.0480255633446148	False	False	129506534	T	A	-0.18843925068991266	0.1084531285068338	0.08605023601933172	23.0	1.737517887075418	0.0068076200295080465	2.7782384717704582	24.0	0.5285781827443328	False	False										CHSY3	+
chr5	ENSG00000198108.3	129515423	0.00023692940227896403	0.0340215249957772	False	False	129515434	T	A	0.02240306285651337	0.10150913334432496	0.8257899288392085	8.0	0.220699971701274	0.0068076200295080465	2.7782384717704582	24.0	0.5285781827443328	False	False										CHSY3	+
chr5	ENSG00000198108.3	129517690	0.0156772888803119	0.045884366140698	False	False	129517702	AT	AT						0.0068076200295080465	2.7782384717704582	24.0	0.5285781827443328	False	False										CHSY3	+
chr5	ENSG00000198108.3	129555011	0.00202948930223445	0.0254756429918482	False	False	129555025	AT	AT	-0.01877914234633861	0.09948617217277712	0.8506586548737195	4.0	0.18876133171276274	0.0068076200295080465	2.7782384717704582	24.0	0.5285781827443328	False	False										CHSY3	+
chr5	ENSG00000198108.3	129568401	0.006191372022568129	0.0275838011355305	False	False	129568453	A	T	0.054268922836472624	0.11026878934046494	0.6239274730052158	23.0	0.49215125296163703	0.0068076200295080465	2.7782384717704582	24.0	0.5285781827443328	False	False										CHSY3	+
chr5	ENSG00000198108.3	129570735	0.0157664991377813	0.0478745422124499	False	False	129570760	GT	AC	0.18337367626779472	0.1030509366664105	0.07850510756110128	14.0	1.7794469628296492	0.0068076200295080465	2.7782384717704582	24.0	0.5285781827443328	False	False										CHSY3	+
chr5	ENSG00000198108.3	129599985	-0.00911824521311496	0.0335547071847842	False	False	129600011	ATT	AAT	-0.11813003351501908	0.10241993734504624	0.2516750807811447	11.0	1.1533890429657903	0.0068076200295080465	2.7782384717704582	24.0	0.5285781827443328	False	False										CHSY3	+
chr5	ENSG00000198108.3	129620283	0.00542622582393794	0.0287801462386703	False	False	129620296	AT	AT	0.09016069236654624	0.10164639737590234	0.3772938738192979	9.0	0.8870033242114781	0.0068076200295080465	2.7782384717704582	24.0	0.5285781827443328	False	False										CHSY3	+
chr5	ENSG00000145817.12	143439833	-0.0031523538608282803	0.0276325576790261	False	False	143439875	AAAT	ATTT	-0.05738507887294224	0.10242876614469024	0.5766319581982484	10.0	0.560243777532968	0.05825692492696535	1.9157212037105182	14.0	1.0	False	False										YIPF5	-
chr5	ENSG00000145817.12	143449038	-0.0654684887217468	0.0490481678545967	False	False	143449072	AC	GT	-0.09944114553109627	0.10792761509867532	0.3594656070506558	20.0	0.9213688770958193	0.05825692492696535	1.9157212037105182	14.0	1.0	False	False										YIPF5	-
chr5	ENSG00000145817.12	143467246	0.0304761934542147	0.047812098600567995	False	False	143467256	A	T	-0.06769712720575753	0.10182793386026706	0.5077602972719747	9.0	0.6648188236702771	0.05825692492696535	1.9157212037105182	14.0	1.0	False	False										YIPF5	-
chr5	ENSG00000145817.12	143468699	-0.0511077073618003	0.0497894435278232	False	False	143468757	AC	GT	-0.020646415992892873	0.10657763524915917	0.8468401486658617	17.0	0.19372184365533443	0.05825692492696535	1.9157212037105182	14.0	1.0	False	False										YIPF5	-
chr5	ENSG00000145817.12	143475969	0.0795856877225351	0.0565154578934685	False	False	143475984	T	A	-0.00906367553748325	0.10049965323754197	0.9283215125782583	6.0	0.09018613741940242	0.05825692492696535	1.9157212037105182	14.0	1.0	False	False										YIPF5	-
chr5	ENSG00000145817.12	143476865	0.0707538823421808	0.0520429078220149	False	False	143476895	AT	AT	0.01492142948194912	0.09949264119970484	0.8810832653359485	4.0	0.14997520723164182	0.05825692492696535	1.9157212037105182	14.0	1.0	False	False										YIPF5	-
chr5	ENSG00000145817.12	143544118	0.0126486289361579	0.0330821480846524	False	False	143544150	T	A	0.07759129737228779	0.1094333482889743	0.480294037425782	22.0	0.7090279022386937	0.05825692492696535	1.9157212037105182	14.0	1.0	False	False										YIPF5	-
chr5	ENSG00000145817.12	143547210	0.25102549344423203	0.13361222460318198	False	False	143547229	T	A						0.05825692492696535	1.9157212037105182	14.0	1.0	False	False										YIPF5	-
chr5	ENSG00000145817.12	143560488	0.00035390744438609	0.0269926964462095	False	False	143560513	T	A	-0.012971773514052994	0.11110176255627033	0.9073425880737398	24.0	0.11675578510721743	0.05825692492696535	1.9157212037105182	14.0	1.0	False	False										YIPF5	-
chr5	ENSG00000145817.12	143562609	-0.0584485439867381	0.0470366515813928	False	False	143562625	A	T	-0.13380099226451153	0.10812786161746048	0.2193742894188402	21.0	1.2374330747229478	0.05825692492696535	1.9157212037105182	14.0	1.0	False	False										YIPF5	-
chr5	ENSG00000145817.12	143566988	0.17933684143812698	0.0646476743426565	True	False	143567031	AC	GT	0.18815067581101708	0.0982140174919984	0.05825692492696535	5.0	1.9157212037105182	0.05825692492696535	1.9157212037105182	14.0	1.0	True	False	143587990.0	0.4880165527193223	0.63979520412316	chr5:143587990						YIPF5	-
chr5	ENSG00000145817.12	143600126	-0.0665368501581769	0.0430353233790384	False	False	143600146	GT	AC	-0.16026365935678005	0.09725931504990386	0.10244159841797988	2.0	1.6477975325504668	0.05825692492696535	1.9157212037105182	14.0	1.0	False	False										YIPF5	-
chr5	ENSG00000145817.12	143605116	-0.0266964707954086	0.0373743796424014	False	False	143605160	GT	AC	-0.04240796146748505	0.10531442682664201	0.6881388990359766	15.0	0.40267950693301274	0.05825692492696535	1.9157212037105182	14.0	1.0	False	False										YIPF5	-
chr5	ENSG00000145817.12	143633688	-0.0587816858130234	0.0453994423143565	False	False	143633718	T	A	-0.17438273032784227	0.09749764518842642	0.07665052346292944	3.0	1.788584021602017	0.05825692492696535	1.9157212037105182	14.0	1.0	False	False										YIPF5	-
chr5	ENSG00000145817.12	143633867	0.0494384654157141	0.0530755044922495	False	False	143633886	T	A	0.15091692268043014	0.10142272570254336	0.14006307797134945	10.0	1.4879990814193393	0.05825692492696535	1.9157212037105182	14.0	1.0	False	False										YIPF5	-
chr5	ENSG00000183775.6	143467246	-0.0571745038868753	0.0500345182512359	False	False	143467256	A	T	-0.2208102038286568	0.09954285372627354	0.028895621370923663	9.0	2.2182426519119947	0.009842562689814136	2.6301758746645163	26.0	0.6743470148701014	False	False										KCTD16	+
chr5	ENSG00000183775.6	143468699	0.00106392538874982	0.0256122205408588	False	False	143468757	AC	GT	0.05502422620735122	0.10643886073332304	0.6064836241827477	17.0	0.5169561739787081	0.009842562689814136	2.6301758746645163	26.0	0.6743470148701014	False	False										KCTD16	+
chr5	ENSG00000183775.6	143475969	-0.00307696754759989	0.023863110720856003	False	False	143475984	T	A	-0.03267458879237017	0.1004501168351458	0.7456542947429579	6.0	0.32528174005008104	0.009842562689814136	2.6301758746645163	26.0	0.6743470148701014	False	False										KCTD16	+
chr5	ENSG00000183775.6	143476865	0.00421557629384216	0.0242534443617167	False	False	143476895	AT	AT	0.020563260674264363	0.09948267933777306	0.8366587941858172	4.0	0.20670191847614017	0.009842562689814136	2.6301758746645163	26.0	0.6743470148701014	False	False										KCTD16	+
chr5	ENSG00000183775.6	143544118	0.0231201039209971	0.0373912319751569	False	False	143544150	T	A	-0.040207781889124786	0.10967549804213256	0.7148452690692937	22.0	0.36660678644631006	0.009842562689814136	2.6301758746645163	26.0	0.6743470148701014	False	False										KCTD16	+
chr5	ENSG00000183775.6	143547210	-0.0417914857236712	0.0598483647115273	False	False	143547229	T	A						0.009842562689814136	2.6301758746645163	26.0	0.6743470148701014	False	False										KCTD16	+
chr5	ENSG00000183775.6	143560488	0.00576012483171385	0.042753049209302	False	False	143560513	T	A	0.1368614566398552	0.1100655776291782	0.21728760761304636	24.0	1.243453762637352	0.009842562689814136	2.6301758746645163	26.0	0.6743470148701014	False	False										KCTD16	+
chr5	ENSG00000183775.6	143562609	-0.0220127033688571	0.0444588003700496	False	False	143562625	A	T	-0.06563897326280528	0.10887364482722324	0.5482053081508151	21.0	0.6028912999741204	0.009842562689814136	2.6301758746645163	26.0	0.6743470148701014	False	False										KCTD16	+
chr5	ENSG00000183775.6	143566988	0.00402293486328915	0.0319549457888397	False	False	143567031	AC	GT	-0.030195091348268727	0.09995440242723024	0.7632118661113085	5.0	0.30208865857861184	0.009842562689814136	2.6301758746645163	26.0	0.6743470148701014	False	False										KCTD16	+
chr5	ENSG00000183775.6	143600126	-0.00236918356531658	0.0282844022087508	False	False	143600146	GT	AC	-0.021957512022186685	0.09850917199747997	0.8240562119150616	2.0	0.22289814823282034	0.009842562689814136	2.6301758746645163	26.0	0.6743470148701014	False	False										KCTD16	+
chr5	ENSG00000183775.6	143605116	-0.00573332558020321	0.0448576341778547	False	False	143605160	GT	AC	-0.07553285846182736	0.10510813412294263	0.4742363523895842	15.0	0.7186204863410312	0.009842562689814136	2.6301758746645163	26.0	0.6743470148701014	False	False										KCTD16	+
chr5	ENSG00000183775.6	143633688	0.0112271151627283	0.0337123596562858	False	False	143633718	T	A	0.09739609244730872	0.0985440083422468	0.3253194197095153	3.0	0.9883512360188219	0.009842562689814136	2.6301758746645163	26.0	0.6743470148701014	False	False										KCTD16	+
chr5	ENSG00000183775.6	143633867	0.0037137834406301704	0.0266179205462608	False	False	143633886	T	A	0.04986396852043992	0.10247020540745604	0.6276489971956025	10.0	0.4866191916193004	0.009842562689814136	2.6301758746645163	26.0	0.6743470148701014	False	False										KCTD16	+
chr5	ENSG00000183775.6	143673719	-0.009099082809246341	0.034104664391507	False	False	143673743	AAAC	GTTT	-0.0806205513529765	0.09773887536045403	0.4113409676703067	1.0	0.8248565481816076	0.009842562689814136	2.6301758746645163	26.0	0.6743470148701014	False	False										KCTD16	+
chr5	ENSG00000183775.6	143688318	0.0189037356910972	0.0406197910489757	False	False	143688342	GGGGT	ACCCC	0.1224611541624404	0.10025494367785076	0.22482805964360175	7.0	1.2214974111994403	0.009842562689814136	2.6301758746645163	26.0	0.6743470148701014	False	False										KCTD16	+
chr5	ENSG00000183775.6	143689601	0.0342010905224218	0.0511329077173655	False	False	143689611	T	A	0.16382831044333784	0.10229413024590647	0.11264846846957564	12.0	1.6015416529717628	0.009842562689814136	2.6301758746645163	26.0	0.6743470148701014	False	False										KCTD16	+
chr5	ENSG00000183775.6	143715105	-0.00833468973685942	0.0348961964110331	False	False	143715126	AC	GT	-0.0712172425594714	0.09734220952819356	0.4660319130393297	0.0	0.7316172799513505	0.009842562689814136	2.6301758746645163	26.0	0.6743470148701014	False	False										KCTD16	+
chr5	ENSG00000183775.6	143730439	-0.0077678985142470205	0.030757118457581	False	False	143730449	T	A	-0.07979928085428133	0.10281319947832368	0.4396042860843833	11.0	0.776157937494257	0.009842562689814136	2.6301758746645163	26.0	0.6743470148701014	False	False										KCTD16	+
chr5	ENSG00000183775.6	143741470	-0.00327518504542853	0.0272807974752171	False	False	143741511	GT	AC	-0.04851362357790122	0.10247702840546327	0.6370069381773174	10.0	0.47340974199555197	0.009842562689814136	2.6301758746645163	26.0	0.6743470148701014	False	False										KCTD16	+
chr5	ENSG00000183775.6	143761581	-0.009757528141398979	0.0335250242741547	False	False	143761611	ACAT	ATGT	-0.029564322043392714	0.09897147295777962	0.765764782105063	3.0	0.2987155910673836	0.009842562689814136	2.6301758746645163	26.0	0.6743470148701014	False	False										KCTD16	+
chr5	ENSG00000183775.6	143770090	0.0300537704052733	0.0485276637355191	False	False	143770100	T	A	0.1390193302700655	0.09952785640268633	0.16560065781060934	6.0	1.39678814851189	0.009842562689814136	2.6301758746645163	26.0	0.6743470148701014	False	False										KCTD16	+
chr5	ENSG00000183775.6	143778259	-0.0047348516328317896	0.0409441849786574	False	False	143778295	CT	AG						0.009842562689814136	2.6301758746645163	26.0	0.6743470148701014	False	False										KCTD16	+
chr5	ENSG00000183775.6	143815365	-0.0112162691287725	0.0351115442326026	False	False	143815421	GT	AC	-0.13473927108450653	0.10060873119186656	0.18362217366143732	8.0	1.3392403371786004	0.009842562689814136	2.6301758746645163	26.0	0.6743470148701014	False	False										KCTD16	+
chr5	ENSG00000183775.6	143818597	0.009187659924371379	0.0320758536284165	False	False	143818614	T	A	0.10899394956909288	0.10041344729429316	0.28038453400305585	7.0	1.085451724903457	0.009842562689814136	2.6301758746645163	26.0	0.6743470148701014	False	False										KCTD16	+
chr5	ENSG00000183775.6	143820234	0.0070518623765769995	0.03255410183569701	False	False	143820245	A	T	0.1198952243058277	0.1076828204763828	0.2686707187436995	20.0	1.113410883699163	0.009842562689814136	2.6301758746645163	26.0	0.6743470148701014	False	False										KCTD16	+
chr5	ENSG00000183775.6	143921446	0.0152604813608411	0.0501375358361061	False	False	143921469	ATT	AAT	0.17792509099604573	0.0969607398275374	0.06938828336346238	2.0	1.8350220028489714	0.009842562689814136	2.6301758746645163	26.0	0.6743470148701014	False	False										KCTD16	+
chr5	ENSG00000183775.6	143926017	-0.0289299590037773	0.0584474197121692	False	False	143926057	AAAT	ATTT	-0.19914614716102014	0.09751063978863704	0.043727407688479575	4.0	2.0423017179734138	0.009842562689814136	2.6301758746645163	26.0	0.6743470148701014	False	False										KCTD16	+
chr5	ENSG00000170624.9	156265262	0.00108931118955429	0.0432992674764594	False	False	156265305	AAAC	GTTT						0.014166007577553347	2.495913671688355	61.0	1.0	False	False										SGCD	+
chr5	ENSG00000170624.9	156273409	-0.00856518235140735	0.0299263434067043	False	False	156273484	AAGG	CCTT	-0.09959173028479504	0.10729667018711624	0.3559066740199751	19.0	0.9281903167275887	0.014166007577553347	2.495913671688355	61.0	1.0	False	False										SGCD	+
chr5	ENSG00000170624.9	156292502	0.0310561503625597	0.069156781481243	False	False	156292546	GTT	AAC	0.21713771731250744	0.098605129421174	0.03000389295201795	7.0	2.2020935278634735	0.014166007577553347	2.495913671688355	61.0	1.0	False	False										SGCD	+
chr5	ENSG00000170624.9	155250073	0.004773537857422011	0.0422133277811689	False	False	155250158	ATCT	AGAT	0.028148291753441117	0.10595778646782587	0.7911187676641747	16.0	0.26565571716608444	0.014166007577553347	2.495913671688355	61.0	1.0	False	False										SGCD	+
chr5	ENSG00000170624.9	155259727	0.00558107677279789	0.0423327849326894	False	False	155259741	AGTG	ACTC						0.014166007577553347	2.495913671688355	61.0	1.0	False	False										SGCD	+
chr5	ENSG00000170624.9	155267096	-0.0466484688097651	0.0645145859062826	False	False	155267107	T	A	-0.16999069096736658	0.10164095992205607	0.09775855375716924	11.0	1.6724624708161442	0.014166007577553347	2.495913671688355	61.0	1.0	False	False										SGCD	+
chr5	ENSG00000170624.9	155267599	0.00739832257990185	0.0276920135969029	False	False	155267620	GT	AC	0.04377630395152572	0.10040743439075	0.6637956223434673	6.0	0.4359866798424898	0.014166007577553347	2.495913671688355	61.0	1.0	False	False										SGCD	+
chr5	ENSG00000170624.9	155270415	-0.000674236737493004	0.0402072191577019	False	False	155270433	AC	GT						0.014166007577553347	2.495913671688355	61.0	1.0	False	False										SGCD	+
chr5	ENSG00000170624.9	155271432	0.0322115764089959	0.069228772779422	False	False	155271466	GT	AC	0.2422244725661005	0.10780224836119756	0.027365086001115837	24.0	2.246933401189497	0.014166007577553347	2.495913671688355	61.0	1.0	False	False										SGCD	+
chr5	ENSG00000170624.9	155276457	-0.008258009793290229	0.0317760866119357	False	False	155276474	AC	GT	-0.01796214010171003	0.10048756702445633	0.8584993997555679	6.0	0.1787498755675761	0.014166007577553347	2.495913671688355	61.0	1.0	False	False										SGCD	+
chr5	ENSG00000170624.9	155297008	-0.0270529411643725	0.0440288378248342	False	False	155297037	AAC	GTT	-0.1875464095018623	0.09973296016424706	0.06304206284790569	8.0	1.8804857410528881	0.014166007577553347	2.495913671688355	61.0	1.0	False	False										SGCD	+
chr5	ENSG00000170624.9	155299362	-0.00402087354962323	0.0301877277927417	False	False	155299396	AC	GT	-0.06711569204106017	0.1075896318533858	0.5344022924034498	19.0	0.6238118941843751	0.014166007577553347	2.495913671688355	61.0	1.0	False	False										SGCD	+
chr5	ENSG00000170624.9	155317636	0.00427765650666897	0.0260752479897026	False	False	155317701	AGAT	ATCT	0.011676161415277726	0.09900800459096402	0.906353865738829	3.0	0.1179314891105618	0.014166007577553347	2.495913671688355	61.0	1.0	False	False										SGCD	+
chr5	ENSG00000170624.9	155320202	0.0159233104933646	0.0358626387567411	False	False	155320218	AT	AT	0.11629290849635705	0.0969278553227167	0.23292177310577586	0.0	1.1997883179109383	0.014166007577553347	2.495913671688355	61.0	1.0	False	False										SGCD	+
chr5	ENSG00000170624.9	155323656	0.0035344580658075104	0.0285169785632789	False	False	155323667	A	T	0.05487852047779741	0.10830177598838008	0.6136642686165426	20.0	0.5067185646492579	0.014166007577553347	2.495913671688355	61.0	1.0	False	False										SGCD	+
chr5	ENSG00000170624.9	155367865	-0.00253664010000946	0.0309281284096885	False	False	155367887	AAC	GTT	-0.05853461480831704	0.10522851846598973	0.5794122577278122	15.0	0.5562618923237588	0.014166007577553347	2.495913671688355	61.0	1.0	False	False										SGCD	+
chr5	ENSG00000170624.9	155383808	0.0242436224608722	0.0436945938736057	False	False	155383818	C	G	0.10513834180066374	0.10202919752818992	0.3054043798270882	10.0	1.0304730836642597	0.014166007577553347	2.495913671688355	61.0	1.0	False	False										SGCD	+
chr5	ENSG00000170624.9	155393946	-0.0108905742476731	0.0346506034656274	False	False	155394038	GT	AC	-0.07939852165928102	0.10018648645533912	0.4299599719683691	6.0	0.7925072978247929	0.014166007577553347	2.495913671688355	61.0	1.0	False	False										SGCD	+
chr5	ENSG00000170624.9	155405104	0.0054328038300580795	0.0284492465403998	False	False	155405137	AAAAT	ATTTT	-0.017754924195013736	0.09804261056898196	0.8566462829050809	1.0	0.18109395590319904	0.014166007577553347	2.495913671688355	61.0	1.0	False	False										SGCD	+
chr5	ENSG00000170624.9	155442800	0.00559453408988531	0.0390622315350419	False	False	155442828	AC	GT						0.014166007577553347	2.495913671688355	61.0	1.0	False	False										SGCD	+
chr5	ENSG00000170624.9	155442912	0.0023934007969615397	0.0285823086377485	False	False	155442928	AT	AT	0.00587086905212109	0.1078309148457518	0.9567067988405922	19.0	0.054445138117571894	0.014166007577553347	2.495913671688355	61.0	1.0	False	False										SGCD	+
chr5	ENSG00000170624.9	155460120	0.000791533481197643	0.0239186716718024	False	False	155460136	A	T	0.03040084974971846	0.0989689884253953	0.759336046837437	3.0	0.3071755125863007	0.014166007577553347	2.495913671688355	61.0	1.0	False	False										SGCD	+
chr5	ENSG00000170624.9	155486119	-0.00383979825621612	0.0411185708040678	False	False	155486130	A	T						0.014166007577553347	2.495913671688355	61.0	1.0	False	False										SGCD	+
chr5	ENSG00000170624.9	155495110	0.00302891249040073	0.0248477143116721	False	False	155495155	ATTTT	AAAAT	-0.005789444247670085	0.099998324102722	0.9539474680733886	5.0	0.057895412744347126	0.014166007577553347	2.495913671688355	61.0	1.0	False	False										SGCD	+
chr5	ENSG00000170624.9	155515501	-0.0310938059968366	0.0542287327588324	False	False	155515527	GTTT	AAAC	-0.21316596760746892	0.09534699886674444	0.02748848046172231	0.0	2.2356861793351936	0.014166007577553347	2.495913671688355	61.0	1.0	False	False										SGCD	+
chr5	ENSG00000170624.9	155557722	-0.0057817595305336205	0.0320125824715883	False	False	155557752	CTTT	AAAG	-0.07116226613842566	0.10288063378116034	0.4908323158271618	11.0	0.6916973926287865	0.014166007577553347	2.495913671688355	61.0	1.0	False	False										SGCD	+
chr5	ENSG00000170624.9	155560925	-0.0061277455293997606	0.0323695153272627	False	False	155560990	AC	GT	-0.004716531853270034	0.1078315737904772	0.965213209402086	19.0	0.04373980354246262	0.014166007577553347	2.495913671688355	61.0	1.0	False	False										SGCD	+
chr5	ENSG00000170624.9	155602959	-1.7561425557121e-05	0.00581824988355817	False	False	155602975	T	A	0.002538894284099591	0.10314179219909156	0.9804137783008051	11.0	0.024615572698202085	0.014166007577553347	2.495913671688355	61.0	1.0	False	False										SGCD	+
chr5	ENSG00000170624.9	155603130	1.483642432616e-05	0.00442124301797269	False	False	155603175	GT	AC	-0.0029463258394313184	0.09853250014141006	0.9762030173833662	2.0	0.029902071247586984	0.014166007577553347	2.495913671688355	61.0	1.0	False	False										SGCD	+
chr5	ENSG00000170624.9	155631474	0.0122282547641678	0.0534058358547898	False	False	155631514	AC	GT	0.11362361734939418	0.10302362572659808	0.2729211966452672	12.0	1.1028889397750972	0.014166007577553347	2.495913671688355	61.0	1.0	False	False										SGCD	+
chr5	ENSG00000170624.9	155668262	0.0263224632682789	0.0374062172225702	False	False	155668298	GT	AC	0.06911515675142205	0.10634544350131422	0.5174422013023099	17.0	0.6499117825444766	0.014166007577553347	2.495913671688355	61.0	1.0	False	False										SGCD	+
chr5	ENSG00000170624.9	155678533	0.010049625860086	0.0420635173943661	False	False	155678543	T	A	0.15830143079132986	0.10838022410023462	0.14789722115701526	22.0	1.4606117684802533	0.014166007577553347	2.495913671688355	61.0	1.0	False	False										SGCD	+
chr5	ENSG00000170624.9	155684175	0.000575336869748863	0.0312133579216488	False	False	155684201	AAAT	ATTT	0.039658675082482886	0.098936857933492	0.6893702198924064	3.0	0.4008483381303913	0.014166007577553347	2.495913671688355	61.0	1.0	False	False										SGCD	+
chr5	ENSG00000170624.9	155689909	-0.00951278217902846	0.0472466121132961	False	False	155689951	GT	AC	0.11248815394456628	0.103037023058065	0.27777396297525864	12.0	1.091725581795732	0.014166007577553347	2.495913671688355	61.0	1.0	False	False										SGCD	+
chr5	ENSG00000170624.9	155695575	-0.0333424676754377	0.06293562078552	False	False	155695611	CCTT	AAGG	-0.013513233399202023	0.09852393098101793	0.8911745558014255	2.0	0.13715686396846616	0.014166007577553347	2.495913671688355	61.0	1.0	False	False										SGCD	+
chr5	ENSG00000170624.9	155714638	-0.000185574376805494	0.0371555251530109	False	False	155714680	GT	AC	0.05619670505525914	0.10297913083050207	0.5865582536022038	11.0	0.545709646236535	0.014166007577553347	2.495913671688355	61.0	1.0	False	False										SGCD	+
chr5	ENSG00000170624.9	155716294	0.0166353503598162	0.0402346149231881	False	False	155716328	ATTTTT	AAAAAT	0.147572075022457	0.09841428308726262	0.13686371848242154	4.0	1.499498552375846	0.014166007577553347	2.495913671688355	61.0	1.0	False	False										SGCD	+
chr5	ENSG00000170624.9	155724035	0.000958591386673668	0.0254593150359485	False	False	155724056	AT	AT	0.06695109430759258	0.10402328078529888	0.5214253719258863	13.0	0.6436164462624261	0.014166007577553347	2.495913671688355	61.0	1.0	False	False										SGCD	+
chr5	ENSG00000170624.9	155724795	-0.00906329775441093	0.0329086453579459	False	False	155724837	AAAT	ATTT	-0.029814868466673063	0.10201669969596862	0.7707225053619235	9.0	0.2922547833396658	0.014166007577553347	2.495913671688355	61.0	1.0	False	False										SGCD	+
chr5	ENSG00000170624.9	155747108	0.0104779215431529	0.0424992165982467	False	False	155747144	GT	AC	0.05123693525892595	0.10832276261059558	0.6374238160108538	20.0	0.4730024791106483	0.014166007577553347	2.495913671688355	61.0	1.0	False	False										SGCD	+
chr5	ENSG00000170624.9	155748431	-0.00637864658274489	0.0262873105778921	False	False	155748473	AAAT	ATTT	-0.06922904484730881	0.0987771972648809	0.4849857988760239	3.0	0.7008605909485792	0.014166007577553347	2.495913671688355	61.0	1.0	False	False										SGCD	+
chr5	ENSG00000170624.9	155765173	-0.0337371896728623	0.0684277408752529	False	False	155765191	GTTT	AAAC	0.002830717930104125	0.09853253304523676	0.9771365061797176	2.0	0.0287287644254972	0.014166007577553347	2.495913671688355	61.0	1.0	False	False										SGCD	+
chr5	ENSG00000170624.9	155770123	-0.0122344981392394	0.0428665731888898	False	False	155770133	A	T	0.012671976398015546	0.10599127698972216	0.905103717168566	16.0	0.11955678578383701	0.014166007577553347	2.495913671688355	61.0	1.0	False	False										SGCD	+
chr5	ENSG00000170624.9	155773793	0.0061588248971508105	0.0542649398939662	False	False	155773823	T	A	0.13722436951884429	0.10057409805762467	0.17559549653461995	8.0	1.3644106402050016	0.014166007577553347	2.495913671688355	61.0	1.0	False	False										SGCD	+
chr5	ENSG00000170624.9	155778614	-0.0037896408782024	0.0478094758493007	False	False	155778656	ATC	ATG	-0.07667350106198324	0.10071789123408917	0.4483238639105134	7.0	0.7612699205921438	0.014166007577553347	2.495913671688355	61.0	1.0	False	False										SGCD	+
chr5	ENSG00000170624.9	155791380	0.00334553372464915	0.0429441864645552	False	False	155791390	T	A	-0.10010400890494936	0.10208248405868237	0.3292714639552783	10.0	0.9806188576622442	0.014166007577553347	2.495913671688355	61.0	1.0	False	False										SGCD	+
chr5	ENSG00000170624.9	155816914	-0.00579792826218219	0.0321277588472353	False	False	155816930	AC	GT	0.030828907253740608	0.09754362044881404	0.7525900413605744	0.0	0.3160525220603029	0.014166007577553347	2.495913671688355	61.0	1.0	False	False										SGCD	+
chr5	ENSG00000170624.9	155830844	-0.0570389991807736	0.0593889548343152	False	False	155830862	T	A	-0.13595520148844914	0.09907149858502362	0.17304234094975132	5.0	1.3722937820686316	0.014166007577553347	2.495913671688355	61.0	1.0	False	False										SGCD	+
chr5	ENSG00000170624.9	155882460	0.0448111143755132	0.0660050979590057	False	False	155882472	T	A	0.05336542908371847	0.10644845802390544	0.617393203458464	17.0	0.5013264642286696	0.014166007577553347	2.495913671688355	61.0	1.0	False	False										SGCD	+
chr5	ENSG00000170624.9	155925946	-0.0150369390041865	0.0466379585458324	False	False	155925985	GT	AC	-0.024796202593442104	0.11247419666597998	0.8260806911733111	26.0	0.22046125536758068	0.014166007577553347	2.495913671688355	61.0	1.0	False	False										SGCD	+
chr5	ENSG00000170624.9	155932791	-0.0755951397168967	0.0599692478022361	True	False	155932814	AC	GT	-0.13714218487442892	0.0980792007456253	0.1650619376023118	3.0	1.3982800005692948	0.014166007577553347	2.495913671688355	61.0	1.0	False	False										SGCD	+
chr5	ENSG00000170624.9	155963600	-0.06171423243194	0.0598622055844616	False	False	155963632	GTTT	AAAC	-0.10234232554720783	0.10048484749217873	0.31095524916082795	7.0	1.0184851557362784	0.014166007577553347	2.495913671688355	61.0	1.0	False	False										SGCD	+
chr5	ENSG00000170624.9	155964855	-0.0036337016284077703	0.030987283774527	False	False	155964866	A	T	-0.004733745747348604	0.1036940076477706	0.9636862208735038	12.0	0.04565110226454227	0.014166007577553347	2.495913671688355	61.0	1.0	False	False										SGCD	+
chr5	ENSG00000170624.9	155965116	0.0461705143553967	0.0564247517684561	False	False	155965126	A	T	0.15089332412382248	0.10196115263234114	0.1422410780436126	11.0	1.4799099483302673	0.014166007577553347	2.495913671688355	61.0	1.0	False	False										SGCD	+
chr5	ENSG00000170624.9	156013074	-0.0281536861355489	0.0533070675175315	False	False	156013085	T	A	-0.15345183962068445	0.10781667271660224	0.15836258175687049	21.0	1.4232663256455238	0.014166007577553347	2.495913671688355	61.0	1.0	False	False										SGCD	+
chr5	ENSG00000170624.9	156015999	0.0356273750302041	0.0636848497856831	False	False	156016034	GT	AC	0.06754632038371937	0.105168515282359	0.522332192106464	15.0	0.6422675094572682	0.014166007577553347	2.495913671688355	61.0	1.0	False	False										SGCD	+
chr5	ENSG00000170624.9	156018056	0.040045265186633	0.0750478730592846	False	False	156018078	AC	GT	0.03242496929209406	0.097538691779036	0.7402259291256141	0.0	0.33243186576204586	0.014166007577553347	2.495913671688355	61.0	1.0	False	False										SGCD	+
chr5	ENSG00000170624.9	156026385	-0.006393167176387779	0.0384572162595316	False	False	156026399	A	T						0.014166007577553347	2.495913671688355	61.0	1.0	False	False										SGCD	+
chr5	ENSG00000170624.9	156122118	-0.027050435292205	0.0638162838794305	False	False	156122170	GT	AC	-0.006480967804731036	0.1078305085327074	0.9522128236783804	19.0	0.060103285173372004	0.014166007577553347	2.495913671688355	61.0	1.0	False	False										SGCD	+
chr5	ENSG00000170624.9	156123920	0.0347278691752363	0.0661027574346423	False	False	156123974	AC	GT	0.07725455692637126	0.11010149051039726	0.484873743803993	23.0	0.7016667673456777	0.014166007577553347	2.495913671688355	61.0	1.0	False	False										SGCD	+
chr5	ENSG00000170624.9	156124749	0.0106224341293675	0.0303553402157281	False	False	156124806	ATGG	ATCC	0.11436421439600553	0.1008684366387943	0.2596745740854162	8.0	1.1337958454292203	0.014166007577553347	2.495913671688355	61.0	1.0	False	False										SGCD	+
chr5	ENSG00000170624.9	156125852	-0.0042912990703930206	0.033697696474216	False	False	156125892	AC	GT	0.009420488988747394	0.1162424803954039	0.93562757275012	31.0	0.08104170658354147	0.014166007577553347	2.495913671688355	61.0	1.0	False	False										SGCD	+
chr5	ENSG00000170624.9	156146381	-0.0014567878158609	0.0316236660327041	False	False	156146427	AT	AT						0.014166007577553347	2.495913671688355	61.0	1.0	False	False										SGCD	+
chr5	ENSG00000170624.9	156150862	0.0549976003025067	0.0617120273514484	False	False	156150889	GT	AC	0.18962412033302475	0.10466628206894296	0.0734435051329157	17.0	1.8117020742947634	0.014166007577553347	2.495913671688355	61.0	1.0	False	False										SGCD	+
chr5	ENSG00000170624.9	156161322	-0.00191371037606073	0.0222948299194486	False	False	156161332	T	A	-0.014514349630923625	0.1042462247077224	0.8895716178500797	13.0	0.13923141746013198	0.014166007577553347	2.495913671688355	61.0	1.0	False	False										SGCD	+
chr5	ENSG00000170624.9	156185797	-0.0064393157188803	0.0296762994924155	False	False	156185807	A	T	-0.1267940014981478	0.10954024102896613	0.2504243295564646	23.0	1.1575107038939159	0.014166007577553347	2.495913671688355	61.0	1.0	False	False										SGCD	+
chr5	ENSG00000170624.9	156237420	-0.0060644146110704605	0.0258911622366549	False	False	156237431	A	T	-0.06898480815458041	0.10757588431687046	0.5230549159076903	19.0	0.6412664752202456	0.014166007577553347	2.495913671688355	61.0	1.0	False	False										SGCD	+
chr5	ENSG00000164330.12	158488733	-0.016933084090823	0.0456504578820761	False	False	158488751	T	A	-0.1950554579467972	0.1117716461690521	0.0849526392913543	28.0	1.7451246772529434	0.02444399597231357	2.2846855740582863	31.0	1.0	False	False										EBF1	-
chr5	ENSG00000164330.12	158493634	0.0025669280455314	0.024263771022157994	False	False	158493662	AC	GT	0.04842472528952206	0.10247747100194296	0.6376250313917684	10.0	0.4725402063113358	0.02444399597231357	2.2846855740582863	31.0	1.0	False	False										EBF1	-
chr5	ENSG00000164330.12	158495380	0.00159134077588024	0.0356673616120912	False	False	158495418	ATGG	ATCC	0.09701151186238018	0.10002973126541967	0.3344963075806917	6.0	0.9698267768506653	0.02444399597231357	2.2846855740582863	31.0	1.0	False	False										EBF1	-
chr5	ENSG00000164330.12	158503042	0.00150538622404511	0.0265593255637171	False	False	158503052	T	A	-0.004076435322753242	0.11546909443223664	0.9719317170408236	30.0	0.035303258787965204	0.02444399597231357	2.2846855740582863	31.0	1.0	False	False										EBF1	-
chr5	ENSG00000164330.12	158517816	0.0250448904442446	0.0488143891966357	False	False	158517842	AAT	ATT	0.200138475882948	0.09797676206485142	0.04371198073673382	5.0	2.042713717671902	0.02444399597231357	2.2846855740582863	31.0	1.0	False	False										EBF1	-
chr5	ENSG00000164330.12	158544834	-0.013592952483399999	0.0388202736174162	False	False	158544875	AC	GT	-0.1635787922734722	0.1063802951415319	0.12779830328998107	19.0	1.5376794363640514	0.02444399597231357	2.2846855740582863	31.0	1.0	False	False										EBF1	-
chr5	ENSG00000164330.12	158554817	0.00140811058564408	0.0277606876737987	False	False	158554846	GTTT	AAAC	0.019138899987663445	0.09899661820859276	0.8470859052265824	3.0	0.1933288261154179	0.02444399597231357	2.2846855740582863	31.0	1.0	False	False										EBF1	-
chr5	ENSG00000164330.12	158563208	0.0249527881218922	0.0517418306944206	False	False	158563219	G	C	0.2043971828972453	0.09939102158333032	0.04242002234918996	8.0	2.056495442356198	0.02444399597231357	2.2846855740582863	31.0	1.0	False	False										EBF1	-
chr5	ENSG00000164330.12	158588634	0.0265450011863694	0.0471803680861732	True	False	158588648	A	T	0.12450637028418195	0.10891016325276022	0.2562412401979823	22.0	1.1432024942908756	0.02444399597231357	2.2846855740582863	31.0	1.0	False	False										EBF1	-
chr5	ENSG00000164330.12	158051708	-0.00115572009795317	0.0323839060015998	False	False	158051718	T	A	0.07163580884569787	0.10127375938061507	0.4810461250334589	8.0	0.7073481747277741	0.02444399597231357	2.2846855740582863	31.0	1.0	False	False										EBF1	-
chr5	ENSG00000164330.12	158056753	-0.0023065974461267897	0.0302416364972784	False	False	158056764	A	T	0.06832142725092216	0.10635127166068778	0.5222752940458288	17.0	0.6424128849996331	0.02444399597231357	2.2846855740582863	31.0	1.0	False	False										EBF1	-
chr5	ENSG00000164330.12	158060949	0.0030804446924155	0.052457739616161	False	False	158060975	AC	GT	0.17584083527643748	0.10207945464560926	0.08828697628231708	12.0	1.7225879182731403	0.02444399597231357	2.2846855740582863	31.0	1.0	False	False										EBF1	-
chr5	ENSG00000164330.12	158065815	-0.0128720931558949	0.0472703744623489	False	False	158065831	T	A	-0.16635050359436274	0.09860666863624903	0.0947184592938696	5.0	1.6870106849265387	0.02444399597231357	2.2846855740582863	31.0	1.0	False	False										EBF1	-
chr5	ENSG00000164330.12	158136336	0.00194898386393111	0.0312983389697547	False	False	158136348	T	A	0.09781061254105687	0.1092379454392441	0.3731678093187667	22.0	0.8953904446642776	0.02444399597231357	2.2846855740582863	31.0	1.0	False	False										EBF1	-
chr5	ENSG00000164330.12	158215031	-0.00249190440113746	0.0261667114092208	False	False	158215050	AATG	ATTC	-0.06541287816013454	0.0983218982893014	0.5073500842522249	2.0	0.6652930760924115	0.02444399597231357	2.2846855740582863	31.0	1.0	False	False										EBF1	-
chr5	ENSG00000164330.12	158226422	-0.0182484235405405	0.0404071913883979	False	False	158226462	AAATT	AATTT	-0.13913099933149745	0.0975745950654403	0.1569227790634295	2.0	1.4258936892147647	0.02444399597231357	2.2846855740582863	31.0	1.0	False	False										EBF1	-
chr5	ENSG00000164330.12	158230948	-0.00396408629360223	0.0248016140448527	False	False	158230990	GT	AC	0.004850477214797967	0.10101406614875973	0.9617997475047724	7.0	0.04801783949232225	0.02444399597231357	2.2846855740582863	31.0	1.0	False	False										EBF1	-
chr5	ENSG00000164330.12	158244252	-0.00418213544270331	0.027015094551417002	False	False	158244262	T	A	-0.014896851268995981	0.1053975586804694	0.8879175370681882	15.0	0.14133962356906496	0.02444399597231357	2.2846855740582863	31.0	1.0	False	False										EBF1	-
chr5	ENSG00000164330.12	158283990	0.00366286266679841	0.0250776499131378	False	False	158284012	AAAAC	GTTTT	0.039902081765775484	0.09797997361464487	0.6846633575488517	1.0	0.40724732099551614	0.02444399597231357	2.2846855740582863	31.0	1.0	False	False										EBF1	-
chr5	ENSG00000164330.12	158302039	0.00641546631650565	0.0318052096725987	False	False	158302096	AC	GT	0.02159922477248397	0.11040576345248998	0.845379886089658	23.0	0.19563493876638596	0.02444399597231357	2.2846855740582863	31.0	1.0	False	False										EBF1	-
chr5	ENSG00000164330.12	158304709	-0.00228712061070497	0.0223559993563414	False	False	158304725	AC	GT	-0.024719841341167576	0.098502817930421	0.8023483315011348	2.0	0.2509556768074272	0.02444399597231357	2.2846855740582863	31.0	1.0	False	False										EBF1	-
chr5	ENSG00000164330.12	158315264	-0.000459883548854092	0.0423363588395269	False	False	158315306	GT	AC						0.02444399597231357	2.2846855740582863	31.0	1.0	False	False										EBF1	-
chr5	ENSG00000164330.12	158347162	-0.0152530160888053	0.0580531754295524	False	False	158347190	GT	AC						0.02444399597231357	2.2846855740582863	31.0	1.0	False	False										EBF1	-
chr5	ENSG00000164330.12	158357261	0.007896658269957271	0.0289154924019841	False	False	158357293	T	A	0.07643071144388185	0.1068976493160136	0.4765297457011866	18.0	0.7149896366564189	0.02444399597231357	2.2846855740582863	31.0	1.0	False	False										EBF1	-
chr5	ENSG00000164330.12	158357896	0.0013372519387462901	0.0306566278009491	False	False	158357906	A	T	0.0991201146755869	0.10209258970307804	0.3340712665503637	10.0	0.9708845173176999	0.02444399597231357	2.2846855740582863	31.0	1.0	False	False										EBF1	-
chr5	ENSG00000164330.12	158370340	0.00320115101917987	0.0246919436728257	False	False	158370368	AC	GT	0.03535655278729051	0.1014711331748271	0.7282652431745553	8.0	0.34843951852172417	0.02444399597231357	2.2846855740582863	31.0	1.0	False	False										EBF1	-
chr5	ENSG00000164330.12	158383037	-0.0160536473910657	0.0454281071466211	False	False	158383085	GT	AC	-0.07667067960041662	0.10509898016682552	0.4675845844477135	15.0	0.7295092633507563	0.02444399597231357	2.2846855740582863	31.0	1.0	False	False										EBF1	-
chr5	ENSG00000164330.12	158405634	0.00234894644942759	0.0265203810817632	False	False	158405646	T	A	0.0469290096277956	0.10142274842202748	0.6446107784414645	8.0	0.462706940582211	0.02444399597231357	2.2846855740582863	31.0	1.0	False	False										EBF1	-
chr5	ENSG00000164330.12	158409788	0.0156766497041474	0.0435780409210948	False	False	158409804	AT	AT	0.17947608328369086	0.0998859316187821	0.07547805888152258	8.0	1.7968104254027197	0.02444399597231357	2.2846855740582863	31.0	1.0	False	False										EBF1	-
chr5	ENSG00000164330.12	158431537	-0.0153177830410158	0.0395264383544612	False	False	158431577	AGGT	ACCT	-0.15368260146437476	0.0993098232299863	0.12493201626447255	6.0	1.547506545334085	0.02444399597231357	2.2846855740582863	31.0	1.0	False	False										EBF1	-
chr5	ENSG00000164330.12	158469595	-0.0236492704363419	0.0480406655487375	False	False	158469631	GT	AC	-0.1820244384110479	0.10542018301278896	0.08777865131153224	18.0	1.726656444800193	0.02444399597231357	2.2846855740582863	31.0	1.0	False	False										EBF1	-
chr5	ENSG00000164330.12	158480590	-0.0143224688526658	0.0437494213257942	False	False	158480646	AC	GT	-0.17270935084819775	0.11224807175213583	0.12799177111647198	28.0	1.5386398015778073	0.02444399597231357	2.2846855740582863	31.0	1.0	False	False										EBF1	-
chr5	ENSG00000145864.8	160890314	0.0121245599290791	0.0370063618092808	False	False	160890354	AC	GT	0.1075191159153892	0.10658975170771494	0.3159066734804997	18.0	1.0087190765789822	0.006119772438944322	2.8002219872475442	28.0	0.54458788994513	False	False										GABRB2	-
chr5	ENSG00000145864.8	160896516	0.00134152797380168	0.0255784179664098	False	False	160896549	A	T	0.04615708916692867	0.0984279107901856	0.6401013650081372	2.0	0.4689430954733935	0.006119772438944322	2.8002219872475442	28.0	0.54458788994513	False	False										GABRB2	-
chr5	ENSG00000145864.8	160896679	0.0172369444767776	0.0412325643711584	False	False	160896741	ACACAT	ATGTGT	0.10035277076914452	0.09900141620143953	0.3131720122279359	4.0	1.0136498508764296	0.006119772438944322	2.8002219872475442	28.0	0.54458788994513	False	False										GABRB2	-
chr5	ENSG00000145864.8	160919571	0.0963674564508583	0.0666139379876662	False	False	160919594	GT	AC	0.19924621100910006	0.10216679390130062	0.05419584611786888	13.0	1.9502051831203013	0.006119772438944322	2.8002219872475442	28.0	0.54458788994513	False	False										GABRB2	-
chr5	ENSG00000145864.8	160976810	0.0356839724971087	0.0480043253600887	False	False	160976835	AAT	ATT	0.15755306071292607	0.09637115914451294	0.10507363707984632	0.0	1.6348569645890436	0.006119772438944322	2.8002219872475442	28.0	0.54458788994513	False	False										GABRB2	-
chr5	ENSG00000145864.8	160986452	-0.0302585378474862	0.0495257250884639	False	False	160986501	A	T	-0.17047411257431488	0.10004836855715568	0.09159821078337828	8.0	1.7039169656917128	0.006119772438944322	2.8002219872475442	28.0	0.54458788994513	False	False										GABRB2	-
chr5	ENSG00000145864.8	161001623	-0.0682969697096591	0.0639170085261604	False	False	161001658	AAC	GTT	-0.1148398150467855	0.09835967494703543	0.24571047484036845	3.0	1.1675497617150958	0.006119772438944322	2.8002219872475442	28.0	0.54458788994513	False	False										GABRB2	-
chr5	ENSG00000145864.8	161004918	-0.00705362521969645	0.0284843157082219	False	False	161004957	AC	GT	-0.044839281084087836	0.1089992048284594	0.6818470746684815	21.0	0.41137255225535757	0.006119772438944322	2.8002219872475442	28.0	0.54458788994513	False	False										GABRB2	-
chr5	ENSG00000145864.8	161024692	0.0228581438958479	0.0380237310996049	False	False	161024703	A	T	0.07400506996640517	0.10454102983466844	0.4808137708654833	14.0	0.7079045431582617	0.006119772438944322	2.8002219872475442	28.0	0.54458788994513	False	False										GABRB2	-
chr5	ENSG00000145864.8	160615947	0.007131561240044491	0.0332743568789134	False	False	160615962	AT	AT	0.06185882881074144	0.10294459805705876	0.5493565552857886	11.0	0.6008943643303668	0.006119772438944322	2.8002219872475442	28.0	0.54458788994513	False	False										GABRB2	-
chr5	ENSG00000145864.8	160620095	0.00782355789891815	0.0303827652702734	False	False	160620142	GT	AC	0.09443435476724246	0.10993801760591386	0.39285667394677337	23.0	0.858978148084804	0.006119772438944322	2.8002219872475442	28.0	0.54458788994513	False	False										GABRB2	-
chr5	ENSG00000145864.8	160641200	-0.0102486655651177	0.0527667871868433	False	False	160641215	T	A						0.006119772438944322	2.8002219872475442	28.0	0.54458788994513	False	False										GABRB2	-
chr5	ENSG00000145864.8	160641939	0.00621564762141821	0.0281646296032427	False	False	160641956	AGATAT	ATATCT	0.053363769321870286	0.09936194004717412	0.5924042633180502	4.0	0.5370644866287306	0.006119772438944322	2.8002219872475442	28.0	0.54458788994513	False	False										GABRB2	-
chr5	ENSG00000145864.8	160645277	0.0231621390795843	0.047775525252422	False	False	160645339	AT	AT	0.17299352623521946	0.09800349760785744	0.0805564774812519	4.0	1.7651770646739622	0.006119772438944322	2.8002219872475442	28.0	0.54458788994513	False	False										GABRB2	-
chr5	ENSG00000145864.8	160659449	0.00454738717859786	0.0274658433264905	False	False	160659461	A	T	0.07284925130271439	0.1034196476094496	0.4829411969527349	12.0	0.7044043659655445	0.006119772438944322	2.8002219872475442	28.0	0.54458788994513	False	False										GABRB2	-
chr5	ENSG00000145864.8	160688145	0.0229740860175343	0.0407275217010741	False	False	160688190	AAAT	ATTT	0.14775060458942804	0.09890246502708908	0.1383499324675505	5.0	1.493902144390027	0.006119772438944322	2.8002219872475442	28.0	0.54458788994513	False	False										GABRB2	-
chr5	ENSG00000145864.8	160715778	0.00034947577579972597	0.0428365969688668	False	False	160715788	T	A						0.006119772438944322	2.8002219872475442	28.0	0.54458788994513	False	False										GABRB2	-
chr5	ENSG00000145864.8	160716787	0.0498265907900752	0.0564687631573002	False	False	160716842	GT	AC	0.14843375295502698	0.10310228252985552	0.15335350824581867	13.0	1.4396747512553345	0.006119772438944322	2.8002219872475442	28.0	0.54458788994513	False	False										GABRB2	-
chr5	ENSG00000145864.8	160731693	0.0837140827296673	0.0723019007697442	False	False	160731703	T	A	0.2742528394948671	0.1019355039552854	0.008521324863235615	16.0	2.6904545408945024	0.006119772438944322	2.8002219872475442	28.0	0.54458788994513	False	False										GABRB2	-
chr5	ENSG00000145864.8	160737685	0.0310173495984302	0.0480830639251284	False	False	160737706	AC	GT	0.14823101238175154	0.099899314974275	0.14107007801614327	7.0	1.4838040923496063	0.006119772438944322	2.8002219872475442	28.0	0.54458788994513	False	False										GABRB2	-
chr5	ENSG00000145864.8	160739026	0.0006694850987248991	0.0240423147764205	False	False	160739051	GT	AC	-0.023087065918166092	0.09997334581713717	0.8178392860823885	5.0	0.2309322122758101	0.006119772438944322	2.8002219872475442	28.0	0.54458788994513	False	False										GABRB2	-
chr5	ENSG00000145864.8	160754049	-0.00532531378131594	0.0292775840771722	False	False	160754083	AC	GT	-0.023148139614042586	0.10780387897152433	0.8304904322272549	19.0	0.2147245519816315	0.006119772438944322	2.8002219872475442	28.0	0.54458788994513	False	False										GABRB2	-
chr5	ENSG00000145864.8	160754859	0.0108255386208534	0.0315035351877903	False	False	160754869	A	T	0.03722032969378439	0.10199135211795557	0.7159618088963748	9.0	0.36493613351392906	0.006119772438944322	2.8002219872475442	28.0	0.54458788994513	False	False										GABRB2	-
chr5	ENSG00000145864.8	160786448	0.0301006871007302	0.0412998355495172	False	False	160786474	AC	GT	0.09847551922488916	0.10669015036642963	0.3585574886006433	18.0	0.9230047842905166	0.006119772438944322	2.8002219872475442	28.0	0.54458788994513	False	False										GABRB2	-
chr5	ENSG00000145864.8	160787089	0.00515080748387268	0.0465493802028638	False	False	160787100	A	T						0.006119772438944322	2.8002219872475442	28.0	0.54458788994513	False	False										GABRB2	-
chr5	ENSG00000145864.8	160796513	0.000155789939152508	0.0400196954209103	False	False	160796563	AG	CT						0.006119772438944322	2.8002219872475442	28.0	0.54458788994513	False	False										GABRB2	-
chr5	ENSG00000145864.8	160816578	-0.0041430526924649	0.0317938889954236	False	False	160816605	GT	AC	0.025579797803942136	0.10422309234356626	0.8066677611410394	13.0	0.24543311111533325	0.006119772438944322	2.8002219872475442	28.0	0.54458788994513	False	False										GABRB2	-
chr5	ENSG00000145864.8	160825011	-0.0141393717289721	0.0337387583218855	False	False	160825065	AGAT	ATCT	-0.08089566487010995	0.09820999353007273	0.4120127084880979	2.0	0.8237009489807064	0.006119772438944322	2.8002219872475442	28.0	0.54458788994513	False	False										GABRB2	-
chr5	ENSG00000145864.8	160837397	-0.0132528727453089	0.0367578319770798	False	False	160837434	AC	GT	-0.016173107617873002	0.10719723097459403	0.8804256111667768	18.0	0.15087243831611716	0.006119772438944322	2.8002219872475442	28.0	0.54458788994513	False	False										GABRB2	-
chr5	ENSG00000145864.8	160842924	0.0216535088699434	0.044371144750217	False	False	160842963	GTTTT	AAAAC	0.10603020141586617	0.09894280758173153	0.2864397276819692	4.0	1.071631218148728	0.006119772438944322	2.8002219872475442	28.0	0.54458788994513	False	False										GABRB2	-
chr5	ENSG00000145864.8	160855295	0.00646286149118775	0.0346655085734393	False	False	160855329	GT	AC	0.04365272183067546	0.104728557556555	0.6777933139565689	14.0	0.4168177510427596	0.006119772438944322	2.8002219872475442	28.0	0.54458788994513	False	False										GABRB2	-
chr5	ENSG00000145864.8	161045654	0.00216517195850154	0.0421964718703983	False	False	161045674	AT	AT						0.006119772438944322	2.8002219872475442	28.0	0.54458788994513	False	False										GABRB2	-
chr5	ENSG00000145868.12	147682967	-0.0063783957046618	0.0282835891463005	False	False	147682978	T	A	0.034431296903015204	0.10419538950168784	0.7418118227212736	13.0	0.3304493324290271	0.0015033797104128939	3.2614803283941676	8.0	0.09968991712366332	False	False										FBXO38	+
chr5	ENSG00000145868.12	147695284	-0.17260035493978798	0.0678484189897967	True	False	147695303	ATC	ATG	-0.3050514291593143	0.09383644237786606	0.001555064343577866	2.0	3.2508844264461287	0.0015033797104128939	3.2614803283941676	8.0	0.09968991712366332	False	False										FBXO38	+
chr5	ENSG00000145868.12	147751393	0.0135472066230507	0.0345225003407251	False	False	147751444	ATCT	AGAT	0.025409402786527317	0.10098263955921967	0.8018605405216491	7.0	0.2516214955108831	0.0015033797104128939	3.2614803283941676	8.0	0.09968991712366332	False	False										FBXO38	+
chr5	ENSG00000145868.12	147802515	6.964876654140931e-05	0.0247817412412111	False	False	147802550	GTTT	AAAC	0.021091694376351645	0.100481424004555	0.8341720994719435	6.0	0.2099064039478135	0.0015033797104128939	3.2614803283941676	8.0	0.09968991712366332	False	False										FBXO38	+
chr5	ENSG00000145868.12	147809885	-0.133144112652559	0.0668481708223444	False	False	147809911	T	A	-0.3096169217721844	0.1013621635608222	0.002982259498089132	17.0	3.054561099481655	0.0015033797104128939	3.2614803283941676	8.0	0.09968991712366332	False	False										FBXO38	+
chr5	ENSG00000145868.12	147891183	0.020493041757115003	0.0360479677073374	False	False	147891221	GT	AC	0.04990270329226332	0.11097267599429547	0.6541389568594189	24.0	0.4496845988901678	0.0015033797104128939	3.2614803283941676	8.0	0.09968991712366332	False	False										FBXO38	+
chr5	ENSG00000145868.12	147897199	0.00538594243326276	0.028055115328142	False	False	147897213	A	T	0.02874525121894479	0.10478516538599804	0.7844562065538838	14.0	0.27432557951362346	0.0015033797104128939	3.2614803283941676	8.0	0.09968991712366332	False	False										FBXO38	+
chr5	ENSG00000145868.12	147903559	-0.0012512142298867599	0.0415523455488077	False	False	147903569	T	A						0.0015033797104128939	3.2614803283941676	8.0	0.09968991712366332	False	False										FBXO38	+
chr5	ENSG00000204909.3	147682967	-0.0185478948066562	0.0458203573389156	False	False	147682978	T	A	0.02333221805670296	0.10422882474969038	0.8233659326752014	13.0	0.2238557147001916	0.03631293528653308	2.1211051294340315	7.0	0.6724233948828452	False	False										SPINK9	+
chr5	ENSG00000204909.3	147695284	-0.0915810227643146	0.0829165984158057	True	False	147695303	ATC	ATG	-0.202734144448112	0.09648677492126943	0.038067235722351656	2.0	2.1011599217979615	0.03631293528653308	2.1211051294340315	7.0	0.6724233948828452	False	False										SPINK9	+
chr5	ENSG00000204909.3	147751393	0.00337412877871896	0.0280962244025476	False	False	147751444	ATCT	AGAT	0.04158171193643038	0.1009278870279311	0.6812433886801091	7.0	0.4119942779038159	0.03631293528653308	2.1211051294340315	7.0	0.6724233948828452	False	False										SPINK9	+
chr5	ENSG00000204909.3	147802515	-0.00876487937383157	0.0477884308038623	False	False	147802550	GTTT	AAAC	-0.11933136102520488	0.09978563014074	0.2346009478639817	6.0	1.195877210545217	0.03631293528653308	2.1211051294340315	7.0	0.6724233948828452	False	False										SPINK9	+
chr5	ENSG00000204909.3	147809885	-0.0235291608070513	0.0463217075861154	False	False	147809911	T	A	-0.09953535250406936	0.10607098360842067	0.3506153659538073	17.0	0.9383843641115018	0.03631293528653308	2.1211051294340315	7.0	0.6724233948828452	False	False										SPINK9	+
chr5	ENSG00000204909.3	147631665	0.0058585276378897	0.0353836520238763	False	False	147631675	T	A	0.03507693422743153	0.09895382210242548	0.7237126328955046	3.0	0.3544778107825281	0.03631293528653308	2.1211051294340315	7.0	0.6724233948828452	False	False										SPINK9	+
chr5	ENSG00000204909.3	147634865	0.00136986373178809	0.0460167934539192	False	False	147634875	T	A						0.03631293528653308	2.1211051294340315	7.0	0.6724233948828452	False	False										SPINK9	+
chr5	ENSG00000164270.13	147741385	-0.00335480003051288	0.0263261896801615	False	False	147741402	AT	AT	-0.0577511381757816	0.09836847737048886	0.5584280479555772	2.0	0.5870898861051934	0.07877992200232505	1.7763419672835692	18.0	1.0	False	False										HTR4	-
chr5	ENSG00000164270.13	147751393	0.0175888489097119	0.052809611254047005	False	False	147751444	ATCT	AGAT	0.17661681972906648	0.09942726287053487	0.07877992200232505	7.0	1.7763419672835692	0.07877992200232505	1.7763419672835692	18.0	1.0	True	False	147919872.0	0.11844583098438488	0.3154957304182248	chr5:147919872						HTR4	-
chr5	ENSG00000164270.13	147802515	0.0029134239395573604	0.0245275084465206	False	False	147802550	GTTT	AAAC	0.009484089751934014	0.10049926136929313	0.9250061850904931	6.0	0.09436974583409041	0.07877992200232505	1.7763419672835692	18.0	1.0	False	False										HTR4	-
chr5	ENSG00000164270.13	147809885	0.00583979122878359	0.0286563288810035	False	False	147809911	T	A	-0.023299103933901662	0.10657142034142884	0.8274489373289922	17.0	0.21862431653117706	0.07877992200232505	1.7763419672835692	18.0	1.0	False	False										HTR4	-
chr5	ENSG00000164270.13	147891183	-0.00997450567391715	0.0478710065860195	False	False	147891221	GT	AC	-0.0326697759808129	0.11105180004418606	0.7693690917763745	24.0	0.2941850196738281	0.07877992200232505	1.7763419672835692	18.0	1.0	False	False										HTR4	-
chr5	ENSG00000164270.13	147897199	0.0203712273533169	0.0482015524462982	False	False	147897213	A	T	0.1451438754640922	0.10371840869038927	0.16509168807458208	14.0	1.3994032235623903	0.07877992200232505	1.7763419672835692	18.0	1.0	False	False										HTR4	-
chr5	ENSG00000164270.13	147903559	-0.0133536432625787	0.0482092025234054	False	False	147903569	T	A						0.07877992200232505	1.7763419672835692	18.0	1.0	False	False										HTR4	-
chr5	ENSG00000164270.13	147935510	-0.00524483429886422	0.0269094335178252	False	False	147935550	AC	GT	-0.03880525051521901	0.10306443721493044	0.7073830088566286	11.0	0.3765144560416567	0.07877992200232505	1.7763419672835692	18.0	1.0	False	False										HTR4	-
chr5	ENSG00000164270.13	147953954	-0.0011025406831858	0.0419483687220138	False	False	147953972	CT	AG						0.07877992200232505	1.7763419672835692	18.0	1.0	False	False										HTR4	-
chr5	ENSG00000164270.13	147960586	0.00760835188216108	0.0330501443564386	False	False	147960596	T	A	0.11138392856886092	0.10593703213662134	0.29594609723728416	17.0	1.0514163585894591	0.07877992200232505	1.7763419672835692	18.0	1.0	False	False										HTR4	-
chr5	ENSG00000164270.13	147963175	0.00116162759060327	0.0232162175674777	False	False	147963225	ATC	ATG	0.026621108444961482	0.09996455954913028	0.7905522893453565	5.0	0.26630546430685587	0.07877992200232505	1.7763419672835692	18.0	1.0	False	False										HTR4	-
chr5	ENSG00000164270.13	147973915	0.00109769544657226	0.0311226126696413	False	False	147973942	GT	AC	-0.08472587186598371	0.10116952836936573	0.4043903012804859	8.0	0.8374643356708463	0.07877992200232505	1.7763419672835692	18.0	1.0	False	False										HTR4	-
chr5	ENSG00000164270.13	147997027	0.00366678661866136	0.0303389235109914	False	False	147997049	T	A	-0.02971821710783478	0.0999558316243696	0.7668439191548316	5.0	0.2973134896172418	0.07877992200232505	1.7763419672835692	18.0	1.0	False	False										HTR4	-
chr5	ENSG00000164270.13	148033158	0.00211566198785885	0.0312790873343507	False	False	148033200	AC	GT	-0.02338416822967701	0.09947651002271383	0.8146285883914192	4.0	0.23507226202786585	0.07877992200232505	1.7763419672835692	18.0	1.0	False	False										HTR4	-
chr5	ENSG00000164270.13	148042863	0.0285251355307223	0.0531256728357256	True	False	148042893	ATGTTC	AACATG	0.10354352985194104	0.09800330574104536	0.2931974619687531	2.0	1.0565309921844335	0.07877992200232505	1.7763419672835692	18.0	1.0	False	False										HTR4	-
chr5	ENSG00000164270.13	148046823	0.010599979822178002	0.0349904825266989	False	False	148046860	GT	AC	0.07383729604354276	0.09923210384145724	0.45855162412496603	4.0	0.7440867741906625	0.07877992200232505	1.7763419672835692	18.0	1.0	False	False										HTR4	-
chr5	ENSG00000164270.13	148047750	-0.0010781890948375	0.0397209518764311	False	False	148047781	ATTTT	AAAAT	-0.007750356056392919	0.10101222051654772	0.9389972186264705	7.0	0.07672691498869945	0.07877992200232505	1.7763419672835692	18.0	1.0	False	False										HTR4	-
chr5	ENSG00000164270.13	148083330	-0.0067157710735436206	0.0491434711720086	False	False	148083340	T	A	-0.027941969741428783	0.11391608020346235	0.8068878917871252	28.0	0.24528556189365372	0.07877992200232505	1.7763419672835692	18.0	1.0	False	False										HTR4	-
chr5	ENSG00000164270.13	148132650	0.000379979835725327	0.0292635342824863	False	False	148132690	GT	AC	0.08751241727033382	0.1038572168277775	0.40162493686597206	13.0	0.8426223997072091	0.07877992200232505	1.7763419672835692	18.0	1.0	False	False										HTR4	-
chr5	ENSG00000164270.13	148150773	-0.0064785938035348605	0.0317452603380352	False	False	148150808	AC	GT	-0.10104436477657032	0.10429196319098448	0.33518283779317304	14.0	0.9688605112508334	0.07877992200232505	1.7763419672835692	18.0	1.0	False	False										HTR4	-
chr5	ENSG00000145901.10	150323166	0.0388334117196011	0.0512110962648479	False	False	150323199	AT	AT	0.21125357928457356	0.10135490318886532	0.039874993777840616	12.0	2.08429560522516	0.027948981187174888	2.229854151345579	18.0	0.9763887314483138	False	False										TNIP1	-
chr5	ENSG00000145901.10	150328258	-0.0032862789131013	0.0290620888716628	False	False	150328280	ATC	ATG	0.02964198751939025	0.09945999507120122	0.766293057142384	4.0	0.2980292478214	0.027948981187174888	2.229854151345579	18.0	0.9763887314483138	False	False										TNIP1	-
chr5	ENSG00000145901.10	150330867	0.0036809663306173897	0.04746051087683701	False	False	150330881	T	A						0.027948981187174888	2.229854151345579	18.0	0.9763887314483138	False	False										TNIP1	-
chr5	ENSG00000145901.10	150352636	-0.0338351468312667	0.0512813446387676	False	False	150352660	AAT	ATT	-0.08437341947476044	0.09724202139317076	0.3875568727640617	0.0	0.8676641874156468	0.027948981187174888	2.229854151345579	18.0	0.9763887314483138	False	False										TNIP1	-
chr5	ENSG00000145901.10	150361224	-0.00102274804125544	0.025919106673883	False	False	150361253	AAAAC	GTTTT	-0.025473655496319917	0.0999675493785686	0.7993860188185041	5.0	0.25481924539185563	0.027948981187174888	2.229854151345579	18.0	0.9763887314483138	False	False										TNIP1	-
chr5	ENSG00000145901.10	150365975	-0.00514132471900598	0.0248893719014126	False	False	150365994	T	A	-0.023905487782193063	0.10203290562229464	0.8152572915188482	9.0	0.2342919437253545	0.027948981187174888	2.229854151345579	18.0	0.9763887314483138	False	False										TNIP1	-
chr5	ENSG00000145901.10	150423337	0.00154211329964154	0.0308338465553129	False	False	150423366	A	T	0.037740270481768624	0.11242863683040827	0.7380005361957764	26.0	0.3356820072335976	0.027948981187174888	2.229854151345579	18.0	0.9763887314483138	False	False										TNIP1	-
chr5	ENSG00000145901.10	150453144	0.0251844390466271	0.0446701390667264	False	False	150453158	GT	AC	0.1736459556321847	0.10157520440501763	0.09065199864018704	11.0	1.7095309495001805	0.027948981187174888	2.229854151345579	18.0	0.9763887314483138	False	False										TNIP1	-
chr5	ENSG00000145901.10	150472191	-0.00702549749066924	0.0356250145488203	False	False	150472202	G	C	-0.03046196196098112	0.10716149960944853	0.7768849370448603	18.0	0.2842621843852516	0.027948981187174888	2.229854151345579	18.0	0.9763887314483138	False	False										TNIP1	-
chr5	ENSG00000145901.10	150474808	-0.0006720314491728	0.0272163882600611	False	False	150474834	AC	GT	-0.051982804887616384	0.10768698113946006	0.6305201122965507	19.0	0.48272134976368253	0.027948981187174888	2.229854151345579	18.0	0.9763887314483138	False	False										TNIP1	-
chr5	ENSG00000145901.10	150477181	-0.007224486346586659	0.0328626069389202	False	False	150477192	T	A	-0.07479003250389009	0.10880336408479044	0.4937323739830503	21.0	0.687387133044951	0.027948981187174888	2.229854151345579	18.0	0.9763887314483138	False	False										TNIP1	-
chr5	ENSG00000145901.10	150504098	-0.00398572788742174	0.0252112120557575	False	False	150504156	AG	CT	-0.026508965695563814	0.0999648575619328	0.791414478580091	5.0	0.2651828486739982	0.027948981187174888	2.229854151345579	18.0	0.9763887314483138	False	False										TNIP1	-
chr5	ENSG00000145901.10	150506093	-0.0389852921584058	0.0622521260528204	False	False	150506170	AC	GT	-0.2169656024481877	0.10015387778467877	0.032788827734572264	10.0	2.166322535355475	0.027948981187174888	2.229854151345579	18.0	0.9763887314483138	False	False										TNIP1	-
chr5	ENSG00000145901.10	150506273	-0.0028071019794268	0.0251028953048846	False	False	150506294	ATTTTT	AAAAAT	-0.01417460294684399	0.09758020294102883	0.8847832453956077	0.0	0.14526105213585389	0.027948981187174888	2.229854151345579	18.0	0.9763887314483138	False	False										TNIP1	-
chr5	ENSG00000145901.10	150509784	-0.0433198944995871	0.0576162684205049	False	False	150509810	T	A	-0.17124717623842284	0.09952306699240727	0.08846515343596294	7.0	1.7206782448885691	0.027948981187174888	2.229854151345579	18.0	0.9763887314483138	False	False										TNIP1	-
chr5	ENSG00000145901.10	150528574	0.0194685363303925	0.0323193208371605	False	False	150528593	A	T	-0.05919660158401521	0.09932922367984473	0.552532797432162	4.0	0.595963598535876	0.027948981187174888	2.229854151345579	18.0	0.9763887314483138	False	False										TNIP1	-
chr5	ENSG00000145901.10	150543616	-0.00389842664510474	0.0402940011262525	False	False	150543630	T	A						0.027948981187174888	2.229854151345579	18.0	0.9763887314483138	False	False										TNIP1	-
chr5	ENSG00000145901.10	150549760	0.0314302287545288	0.0481184681948005	False	False	150549788	AAAC	GTTT	0.09746489820909053	0.10053431709849184	0.3346978838039153	7.0	0.9694689437598283	0.027948981187174888	2.229854151345579	18.0	0.9763887314483138	False	False										TNIP1	-
chr5	ENSG00000145901.10	150570659	-0.0184050082845695	0.0345449160095961	False	False	150570669	A	T	-0.10356746978575218	0.10484240973968594	0.3258796203259523	15.0	0.9878394634661745	0.027948981187174888	2.229854151345579	18.0	0.9763887314483138	False	False										TNIP1	-
chr5	ENSG00000211445.7	150328258	-0.00888656137833801	0.0326702489030502	False	False	150328280	ATC	ATG	-0.01053073425731432	0.09949820156770643	0.9159204612698852	4.0	0.10583843819677864	0.010473082751186736	2.612785269265158	13.0	0.4780512127093381	False	False										GPX3	+
chr5	ENSG00000211445.7	150330867	-0.00128830338784141	0.0489073547887436	False	False	150330881	T	A						0.010473082751186736	2.612785269265158	13.0	0.4780512127093381	False	False										GPX3	+
chr5	ENSG00000211445.7	150352636	0.0476052341997848	0.0643259330167981	False	False	150352660	AAT	ATT	0.07045224079082972	0.09734751112173197	0.4708475807341438	0.0	0.7237189731818616	0.010473082751186736	2.612785269265158	13.0	0.4780512127093381	False	False										GPX3	+
chr5	ENSG00000211445.7	150361224	-0.0625898823253975	0.0506770278456864	True	False	150361253	AAAAC	GTTTT	-0.07543679566965801	0.09971505853476166	0.4511139635637617	5.0	0.7565236061448031	0.010473082751186736	2.612785269265158	13.0	0.4780512127093381	False	False										GPX3	+
chr5	ENSG00000211445.7	150365975	-0.00120668719895774	0.0258486557403193	False	False	150365994	T	A	-0.022929045143210383	0.1020352399750133	0.822677116143343	9.0	0.22471692278888467	0.010473082751186736	2.612785269265158	13.0	0.4780512127093381	False	False										GPX3	+
chr5	ENSG00000211445.7	150423337	0.00551196814054027	0.0311009749006791	False	False	150423366	A	T	0.0871174829576344	0.11208103669611116	0.4393195157455859	26.0	0.7772722801791954	0.010473082751186736	2.612785269265158	13.0	0.4780512127093381	False	False										GPX3	+
chr5	ENSG00000211445.7	150453144	0.00335926312924912	0.0268887841338876	False	False	150453158	GT	AC	-0.03072862553562353	0.10309341723070983	0.7663107435650249	11.0	0.29806583544375886	0.010473082751186736	2.612785269265158	13.0	0.4780512127093381	False	False										GPX3	+
chr5	ENSG00000211445.7	150472191	0.00191506196811897	0.0219733430293693	False	False	150472202	G	C	0.11003196736950736	0.10656027198267017	0.3046625737624781	18.0	1.0325796408196275	0.010473082751186736	2.612785269265158	13.0	0.4780512127093381	False	False										GPX3	+
chr5	ENSG00000211445.7	150474808	0.0189078577459187	0.0370246182492748	False	False	150474834	AC	GT	0.12279542129973504	0.10701669531279843	0.2543811944665457	19.0	1.1474417233761243	0.010473082751186736	2.612785269265158	13.0	0.4780512127093381	False	False										GPX3	+
chr5	ENSG00000211445.7	150477181	0.0030322756781272302	0.0306489386061148	False	False	150477192	T	A	0.053450239212584634	0.10895297543567643	0.6250020620384841	21.0	0.4905808124913536	0.010473082751186736	2.612785269265158	13.0	0.4780512127093381	False	False										GPX3	+
chr5	ENSG00000211445.7	150504098	-0.00808893104582421	0.0305832402319575	False	False	150504156	AG	CT	-0.11499240376729787	0.09933663710211947	0.2497834912289341	5.0	1.1576031474579118	0.010473082751186736	2.612785269265158	13.0	0.4780512127093381	False	False										GPX3	+
chr5	ENSG00000211445.7	150506093	-0.00529121510934585	0.0288961792958604	False	False	150506170	AC	GT	-0.038672833785496234	0.10252108445157178	0.7068527050100818	10.0	0.3772183448153462	0.010473082751186736	2.612785269265158	13.0	0.4780512127093381	False	False										GPX3	+
chr5	ENSG00000211445.7	150506273	-0.00337978855922847	0.0259709020073699	False	False	150506294	ATTTTT	AAAAAT	-0.0741176450603333	0.0973215864417066	0.4480211175343237	0.0	0.7615745670640919	0.010473082751186736	2.612785269265158	13.0	0.4780512127093381	False	False										GPX3	+
chr5	ENSG00000197043.9	150423337	0.00164266920041626	0.0306625373030971	False	False	150423366	A	T	-0.06647076658679503	0.11225996260879767	0.5554647157334256	26.0	0.5921146332324344	0.06768570903736892	1.8461610466471399	17.0	1.0	False	False										ANXA6	-
chr5	ENSG00000197043.9	150453144	0.00298591310918802	0.0275861544296183	False	False	150453158	GT	AC	0.04435901847465086	0.10304059711609877	0.6678171377222568	11.0	0.4305004019403177	0.06768570903736892	1.8461610466471399	17.0	1.0	False	False										ANXA6	-
chr5	ENSG00000197043.9	150472191	0.0200139883181798	0.0421009689139631	False	False	150472202	G	C	0.15326114769055765	0.1059446299002278	0.1515979967608634	18.0	1.4466155371432199	0.06768570903736892	1.8461610466471399	17.0	1.0	False	False										ANXA6	-
chr5	ENSG00000197043.9	150474808	0.00190222462936789	0.0239654769301695	False	False	150474834	AC	GT	-0.01614960340417183	0.10781871037036628	0.8812851278623862	19.0	0.14978479476054382	0.06768570903736892	1.8461610466471399	17.0	1.0	False	False										ANXA6	-
chr5	ENSG00000197043.9	150477181	-0.000603545554512822	0.0257260490665257	False	False	150477192	T	A	0.033901886425044735	0.1090462255682262	0.7566508992566827	21.0	0.31089463434783055	0.06768570903736892	1.8461610466471399	17.0	1.0	False	False										ANXA6	-
chr5	ENSG00000197043.9	150504098	0.00609416140473515	0.0261776434343587	False	False	150504156	AG	CT	0.07011278197199178	0.09975390708158492	0.4837775992373004	5.0	0.7028575022595276	0.06768570903736892	1.8461610466471399	17.0	1.0	False	False										ANXA6	-
chr5	ENSG00000197043.9	150506093	-0.013445019228543001	0.0352963170226475	False	False	150506170	AC	GT	-0.08350940022268474	0.10223945989038873	0.4160851621200593	10.0	0.8168020479784953	0.06768570903736892	1.8461610466471399	17.0	1.0	False	False										ANXA6	-
chr5	ENSG00000197043.9	150506273	0.0212477380710445	0.0476186709330262	False	False	150506294	ATTTTT	AAAAAT	0.17731206797028026	0.09604366222128954	0.06768570903736892	0.0	1.8461610466471399	0.06768570903736892	1.8461610466471399	17.0	1.0	True	False	150546885.0	0.031243880744296317	0.22144858155404026	chr5:150546885						ANXA6	-
chr5	ENSG00000197043.9	150509259	0.00342221871951139	0.0270652977235898	False	False	150509289	GTTT	AAAC	0.046843468578068516	0.0989060600778005	0.6367860755701467	3.0	0.4736157576312409	0.06768570903736892	1.8461610466471399	17.0	1.0	False	False										ANXA6	-
chr5	ENSG00000197043.9	150509784	0.00652765274930386	0.0259144677342959	False	False	150509810	T	A	-0.01285961325999832	0.10100690168108464	0.8989525903268227	7.0	0.12731420374224303	0.06768570903736892	1.8461610466471399	17.0	1.0	False	False										ANXA6	-
chr5	ENSG00000197043.9	150528574	-0.091284560431398	0.0558103863144298	True	False	150528593	A	T	-0.11688481538035105	0.09882166856291902	0.23967107414281605	4.0	1.182785284645658	0.06768570903736892	1.8461610466471399	17.0	1.0	False	False										ANXA6	-
chr5	ENSG00000197043.9	150543616	0.00801950029568824	0.0405983963535035	False	False	150543630	T	A						0.06768570903736892	1.8461610466471399	17.0	1.0	False	False										ANXA6	-
chr5	ENSG00000197043.9	150549760	0.0278611736559702	0.0430288260295347	False	False	150549788	AAAC	GTTT	0.11948247438388347	0.10029161247994567	0.236393307105418	7.0	1.1913506167604515	0.06768570903736892	1.8461610466471399	17.0	1.0	False	False										ANXA6	-
chr5	ENSG00000197043.9	150570659	0.0243741429173382	0.042010053472551004	False	False	150570669	A	T	0.17065470680874614	0.10386299581895914	0.1038567526008863	15.0	1.6430751439734117	0.06768570903736892	1.8461610466471399	17.0	1.0	False	False										ANXA6	-
chr5	ENSG00000197043.9	150577853	-0.00144059682056732	0.0261840654833325	False	False	150577908	ATCT	AGAT	0.010846970006945972	0.10782642938956624	0.9201048623484316	19.0	0.10059657978432116	0.06768570903736892	1.8461610466471399	17.0	1.0	False	False										ANXA6	-
chr5	ENSG00000197043.9	150615244	-0.0138849488278679	0.0304292574725526	False	False	150615271	AGGC	CCTG	-0.10168155655243767	0.09802223153112008	0.3020105074005719	2.0	1.0373315824804072	0.06768570903736892	1.8461610466471399	17.0	1.0	False	False										ANXA6	-
chr5	ENSG00000197043.9	150616945	-0.007849911706190921	0.0278122580546005	False	False	150616973	GTTTT	AAAAC	-0.07479709786403559	0.0992249865804589	0.4527152195534274	4.0	0.7538131315682729	0.06768570903736892	1.8461610466471399	17.0	1.0	False	False										ANXA6	-
chr5	ENSG00000197043.9	150622268	-0.00313474169346069	0.0243790480871121	False	False	150622288	AC	GT	-0.04030602568417455	0.10093316763842304	0.6905161892796017	7.0	0.3993338030226541	0.06768570903736892	1.8461610466471399	17.0	1.0	False	False										ANXA6	-
chr5	ENSG00000198624.8	150472191	0.0215234999199525	0.0407604127964948	False	False	150472202	G	C	0.029017258249105886	0.1071661079725004	0.7872100707536427	18.0	0.27076898469198796	0.1054521024037318	1.6345542531014252	20.0	1.0	False	False										CCDC69	-
chr5	ENSG00000198624.8	150474808	-0.00773992045289503	0.0388453528048003	False	False	150474834	AC	GT	-0.06144541794925047	0.10762901725819858	0.5695561791837946	19.0	0.5709001114619943	0.1054521024037318	1.6345542531014252	20.0	1.0	False	False										CCDC69	-
chr5	ENSG00000198624.8	150477181	-0.0241902799334669	0.0603899814529446	False	False	150477192	T	A	-0.13303861994698613	0.10813905981269592	0.22203585097039394	21.0	1.2302550084809125	0.1054521024037318	1.6345542531014252	20.0	1.0	False	False										CCDC69	-
chr5	ENSG00000198624.8	150504098	0.0025817267678010197	0.028311006958726	False	False	150504156	AG	CT	0.08358263457394167	0.09965008495719803	0.4036038012631765	5.0	0.8387612976932465	0.1054521024037318	1.6345542531014252	20.0	1.0	False	False										CCDC69	-
chr5	ENSG00000198624.8	150506093	-0.0131974745456671	0.0411817803488476	False	False	150506170	AC	GT	-0.165392120859382	0.1011848462940675	0.1054521024037318	10.0	1.6345542531014252	0.1054521024037318	1.6345542531014252	20.0	1.0	True	False	150545756.0	0.2589703850573102	0.44246713471275684	chr5:150545756						CCDC69	-
chr5	ENSG00000198624.8	150506273	0.00543760508734988	0.0251303677274179	False	False	150506294	ATTTTT	AAAAAT	0.04683142605211129	0.09748293220739547	0.6319378208034603	0.0	0.48040641568389814	0.1054521024037318	1.6345542531014252	20.0	1.0	False	False										CCDC69	-
chr5	ENSG00000198624.8	150509259	0.00175303898333262	0.0220752979718627	False	False	150509289	GTTT	AAAC	0.057361468628756684	0.09885172407259783	0.5630069831442125	3.0	0.5802778774665556	0.1054521024037318	1.6345542531014252	20.0	1.0	False	False										CCDC69	-
chr5	ENSG00000198624.8	150509784	-0.008880399871763341	0.0361210925320574	False	False	150509810	T	A	-0.13691005613576476	0.1000640425809485	0.17437070667262938	7.0	1.3682243151930331	0.1054521024037318	1.6345542531014252	20.0	1.0	False	False										CCDC69	-
chr5	ENSG00000198624.8	150528574	-0.00710278566991559	0.0273771610198012	False	False	150528593	A	T	-0.07440968576575355	0.09922787049919178	0.4550660228924364	4.0	0.7498869560680497	0.1054521024037318	1.6345542531014252	20.0	1.0	False	False										CCDC69	-
chr5	ENSG00000198624.8	150543616	0.00341781253358834	0.0409807945213981	False	False	150543630	T	A						0.1054521024037318	1.6345542531014252	20.0	1.0	False	False										CCDC69	-
chr5	ENSG00000198624.8	150549760	-0.00447846889496625	0.0319846418323852	False	False	150549788	AAAC	GTTT	-0.11186653398450226	0.10038120599028597	0.26782590212333485	7.0	1.1144171150456963	0.1054521024037318	1.6345542531014252	20.0	1.0	False	False										CCDC69	-
chr5	ENSG00000198624.8	150570659	-0.0300613162310398	0.0519510056179295	True	False	150570669	A	T	-0.16720720086651647	0.10392528042238297	0.11113676689255504	15.0	1.6089174855909663	0.1054521024037318	1.6345542531014252	20.0	1.0	False	False										CCDC69	-
chr5	ENSG00000198624.8	150577853	0.0025371216867721897	0.0311078802448581	False	False	150577908	ATCT	AGAT	-0.00109056744448862	0.1078327090786469	0.9919541463381594	19.0	0.010113512437985988	0.1054521024037318	1.6345542531014252	20.0	1.0	False	False										CCDC69	-
chr5	ENSG00000198624.8	150615244	-0.0046469187827546604	0.0292645660651206	False	False	150615271	AGGC	CCTG	-0.00924135241312579	0.09852872024275712	0.9254554141261258	2.0	0.0937934887447716	0.1054521024037318	1.6345542531014252	20.0	1.0	False	False										CCDC69	-
chr5	ENSG00000198624.8	150616945	0.00628750827846323	0.0334209350627608	False	False	150616973	GTTTT	AAAAC	0.09628401480994253	0.09904141490436312	0.3332938879778776	4.0	0.972159120534746	0.1054521024037318	1.6345542531014252	20.0	1.0	False	False										CCDC69	-
chr5	ENSG00000198624.8	150622268	0.0046828068138147294	0.0297981166219549	False	False	150622288	AC	GT	0.03970191485548194	0.10093561081289164	0.6949235048300699	7.0	0.39333902609534865	0.1054521024037318	1.6345542531014252	20.0	1.0	False	False										CCDC69	-
chr5	ENSG00000198624.8	150666587	-0.0174454820278758	0.0385005563322269	False	False	150666628	ATG	ATC	0.06815541138114317	0.09783005476037494	0.4875626354485375	1.0	0.6966715039471574	0.1054521024037318	1.6345542531014252	20.0	1.0	False	False										CCDC69	-
chr5	ENSG00000198624.8	150669057	-0.0148916156088766	0.0366158080784839	False	False	150669067	A	T	-0.10765929871265124	0.10365124820452214	0.30168102489655424	13.0	1.0386686178657543	0.1054521024037318	1.6345542531014252	20.0	1.0	False	False										CCDC69	-
chr5	ENSG00000198624.8	150670440	0.0123724616016682	0.0316908295465564	False	False	150670463	AAT	ATT	-0.028290861315347943	0.09995997334763723	0.7777450934275386	5.0	0.28302189734444	0.1054521024037318	1.6345542531014252	20.0	1.0	False	False										CCDC69	-
chr5	ENSG00000198624.8	150674628	-0.0117120715584404	0.0411863087508837	False	False	150674639	A	T	-0.14911001745597835	0.1126865669574371	0.1896754243963158	28.0	1.3232279719045728	0.1054521024037318	1.6345542531014252	20.0	1.0	False	False										CCDC69	-
chr5	ENSG00000198624.8	150700704	-0.00657514349302506	0.0364899327582521	False	False	150700734	ATTT	AAAT	-0.10639257090592888	0.10201551073274802	0.2996385954872406	10.0	1.0429058301207503	0.1054521024037318	1.6345542531014252	20.0	1.0	False	False										CCDC69	-
chr5	ENSG00000175325.2	177488315	0.0214069535534232	0.0532939112728007	False	False	177488325	T	A	0.10271764889725232	0.10314667938848628	0.3219116434694912	12.0	0.9958405787391558	0.26403739593503633	1.1244209689656814	6.0	1.0	False	False										PROP1	-
chr5	ENSG00000175325.2	177489865	-0.0038050857843388796	0.0432941782513276	False	False	177489887	AG	CT	-0.020736855609619118	0.1009935329723594	0.8377413370746627	7.0	0.20532854925764923	0.26403739593503633	1.1244209689656814	6.0	1.0	False	False										PROP1	-
chr5	ENSG00000175325.2	177510420	-0.0204687866680312	0.0519470975495506	False	False	177510448	GT	AC	-0.09709905021649554	0.10053792940706374	0.33652397781856996	7.0	0.9657952057412613	0.26403739593503633	1.1244209689656814	6.0	1.0	False	False										PROP1	-
chr5	ENSG00000175325.2	177513837	-0.0010328456414433699	0.0436307040755621	False	False	177513867	T	A	-0.005773796451952647	0.10369344102993863	0.9557150632074876	12.0	0.05568140467327747	0.26403739593503633	1.1244209689656814	6.0	1.0	False	False										PROP1	-
chr5	ENSG00000175325.2	177403623	-0.0253760720634227	0.0574966424507156	True	False	177403640	A	T	-0.12177138992932117	0.10829697532351673	0.26403739593503633	21.0	1.1244209689656814	0.26403739593503633	1.1244209689656814	6.0	1.0	True	False	177386313.0	0.6350155714696938	0.7543508211184842	chr5:177386313						PROP1	-
chr5	ENSG00000175325.2	177412648	0.0174145461151083	0.0492256939945573	False	False	177412668	CGGG	CCCG	0.0836990577127031	0.09818718341895558	0.3959456219785608	2.0	0.8524438200408194	0.26403739593503633	1.1244209689656814	6.0	1.0	False	False										PROP1	-
chr5	ENSG00000145919.6	172935990	0.000484367863618012	0.0290502574133187	False	False	172936025	GT	AC	-0.07108327729929316	0.10883294142467856	0.5154490102979998	21.0	0.6531411939140568	0.17981165372758146	1.3507891322545318	14.0	1.0	False	False										BOD1	-
chr5	ENSG00000145919.6	172936994	0.0071576014768295	0.0307820811619583	False	False	172937004	T	A	-0.044762574133431536	0.1064935076956758	0.6752679258952001	17.0	0.4203314840689498	0.17981165372758146	1.3507891322545318	14.0	1.0	False	False										BOD1	-
chr5	ENSG00000145919.6	172951704	0.00778491235814789	0.0294143633714465	False	False	172951730	AC	GT	-0.028598373163417706	0.10478560702757	0.7855310137069478	14.0	0.27292272263969636	0.17981165372758146	1.3507891322545318	14.0	1.0	False	False										BOD1	-
chr5	ENSG00000145919.6	172972757	0.01516794673117	0.0349261354903292	False	False	172972770	T	A	-0.02123932342813072	0.10780844830015583	0.8442847079608169	19.0	0.19700982402600836	0.17981165372758146	1.3507891322545318	14.0	1.0	False	False										BOD1	-
chr5	ENSG00000145919.6	173001359	-0.010269483840275	0.0403602644873462	False	False	173001394	AAAC	GTTT	0.06585261546395145	0.09879982897880316	0.5065800378213312	3.0	0.6665256017607043	0.17981165372758146	1.3507891322545318	14.0	1.0	False	False										BOD1	-
chr5	ENSG00000145919.6	173008406	0.0632779522621146	0.0443211158192679	False	False	173008455	AC	GT	0.12764925300148733	0.09820475150280196	0.19658986821839414	3.0	1.2998276666668747	0.17981165372758146	1.3507891322545318	14.0	1.0	False	False										BOD1	-
chr5	ENSG00000145919.6	173009594	-0.00594848019819828	0.0259407910648219	False	False	173009622	CGTGTG	ACACGC	-0.06711145147147743	0.09736998917146564	0.4921915301498115	0.0	0.6892416446025907	0.17981165372758146	1.3507891322545318	14.0	1.0	False	False										BOD1	-
chr5	ENSG00000145919.6	173012596	0.0006096543401240321	0.0408666147721334	False	False	173012612	A	T						0.17981165372758146	1.3507891322545318	14.0	1.0	False	False										BOD1	-
chr5	ENSG00000145919.6	173016200	0.0730018297166815	0.0502440068237843	False	False	173016214	A	T	0.13386317910387455	0.09909998230475137	0.17981165372758146	5.0	1.3507891322545318	0.17981165372758146	1.3507891322545318	14.0	1.0	True	False	172955942.0	0.3370098046612893	0.5119098896885974	chr5:172955942						BOD1	-
chr5	ENSG00000145919.6	173038536	-0.0271452933326751	0.0479584152416903	False	False	173038548	A	T						0.17981165372758146	1.3507891322545318	14.0	1.0	False	False										BOD1	-
chr5	ENSG00000145919.6	173064226	0.0912441948595898	0.0569585326720782	True	False	173064261	AC	GT	0.06888268511741041	0.10289713804566936	0.5048606270337853	11.0	0.669432468440841	0.17981165372758146	1.3507891322545318	14.0	1.0	False	False										BOD1	-
chr5	ENSG00000145919.6	173101449	-0.0121480685979655	0.0346617177080075	False	False	173101480	GT	AC	0.07027958431511086	0.11083637033034836	0.5278125941689044	24.0	0.6340841377757338	0.17981165372758146	1.3507891322545318	14.0	1.0	False	False										BOD1	-
chr5	ENSG00000145919.6	173105726	0.0234729415956445	0.0384716873436822	False	False	173105738	T	A	-0.012099704654391122	0.10659255459390862	0.9098819499516492	17.0	0.11351360046194611	0.17981165372758146	1.3507891322545318	14.0	1.0	False	False										BOD1	-
chr5	ENSG00000145919.6	173118559	0.00806135239012408	0.0454766241014874	False	False	173118569	A	T						0.17981165372758146	1.3507891322545318	14.0	1.0	False	False										BOD1	-
chr5	ENSG00000145919.6	173123831	0.00957431635602702	0.0293034478032064	False	False	173123864	ATTC	AATG	-0.0486541237409817	0.0979419361075242	0.6204032495958907	1.0	0.49676497805360353	0.17981165372758146	1.3507891322545318	14.0	1.0	False	False										BOD1	-
chr5	ENSG00000145919.6	173129107	0.005717727330317271	0.0287344689878579	False	False	173129141	ACACAC	GTGTGT	0.09502994482702123	0.10213351991574936	0.3544974977674643	10.0	0.9304481516490579	0.17981165372758146	1.3507891322545318	14.0	1.0	False	False										BOD1	-
chr5	ENSG00000145919.6	173131775	-0.00401095309977182	0.0483638114461701	False	False	173131803	AATG	ATTC						0.17981165372758146	1.3507891322545318	14.0	1.0	False	False										BOD1	-
chr5	ENSG00000145919.6	173137428	-0.00607096025984785	0.0262888246083502	False	False	173137462	GTTT	AAAC	-0.055606973717029835	0.1008589571100498	0.5826596114586918	7.0	0.5513340144530311	0.17981165372758146	1.3507891322545318	14.0	1.0	False	False										BOD1	-
chr5	ENSG00000152377.8	136869560	0.00666901847101976	0.0281405472063495	False	False	136869581	AC	GT	0.06084225262776466	0.09883131897701784	0.5395184777046313	3.0	0.6156171268129373	0.002717356807952888	3.072355109980246	38.0	0.40797647166255663	False	False										SPOCK1	-
chr5	ENSG00000152377.8	136870718	-0.000634411209617816	0.0239519420420011	False	False	136870749	AATG	ATTC	0.018192843684122096	0.09998344965236428	0.8559835917282105	5.0	0.18195855161406602	0.002717356807952888	3.072355109980246	38.0	0.40797647166255663	False	False										SPOCK1	-
chr5	ENSG00000152377.8	136878262	-0.00539550227507646	0.0400768115489187	False	False	136878276	A	T						0.002717356807952888	3.072355109980246	38.0	0.40797647166255663	False	False										SPOCK1	-
chr5	ENSG00000152377.8	136897124	0.004549670108317539	0.0260575799039227	False	False	136897152	AG	CT	0.08148473574961684	0.10172267435286032	0.4250820596317516	9.0	0.8010479105863735	0.002717356807952888	3.072355109980246	38.0	0.40797647166255663	False	False										SPOCK1	-
chr5	ENSG00000152377.8	136900600	0.0319854534407048	0.0496383753371783	False	False	136900611	T	A	0.10106329309269206	0.09899425979904583	0.3097407051742805	4.0	1.0209005380498453	0.002717356807952888	3.072355109980246	38.0	0.40797647166255663	False	False										SPOCK1	-
chr5	ENSG00000152377.8	136906355	-0.00464273061248285	0.0333947471073714	False	False	136906366	A	T	-0.10462445894519687	0.10046086265004944	0.3002315368774621	7.0	1.0414449586168806	0.002717356807952888	3.072355109980246	38.0	0.40797647166255663	False	False										SPOCK1	-
chr5	ENSG00000152377.8	136909422	0.00229320497150005	0.0452285761824675	False	False	136909438	CT	AG						0.002717356807952888	3.072355109980246	38.0	0.40797647166255663	False	False										SPOCK1	-
chr5	ENSG00000152377.8	136957467	0.00204276848957775	0.0259510260010581	False	False	136957492	AC	GT	0.021276216359206075	0.09851062347804604	0.8294313358087178	2.0	0.21597890266066247	0.002717356807952888	3.072355109980246	38.0	0.40797647166255663	False	False										SPOCK1	-
chr5	ENSG00000152377.8	136967622	-0.0018258384139323801	0.0325869594238911	False	False	136967636	AGG	CCT	0.07339359428950619	0.09826718977158412	0.4568387742850956	2.0	0.7468779198846021	0.002717356807952888	3.072355109980246	38.0	0.40797647166255663	False	False										SPOCK1	-
chr5	ENSG00000152377.8	136986581	0.0101165438132329	0.0280694649042783	False	False	136986611	AAAG	CTTT	0.008344374069054887	0.09999651851046593	0.9336632158983562	5.0	0.0834466458767916	0.002717356807952888	3.072355109980246	38.0	0.40797647166255663	False	False										SPOCK1	-
chr5	ENSG00000152377.8	137000346	-0.009064853838828591	0.0348099133989143	False	False	137000357	A	T	0.04853723636622224	0.10708489148752848	0.6514904253202402	18.0	0.45325942522783497	0.002717356807952888	3.072355109980246	38.0	0.40797647166255663	False	False										SPOCK1	-
chr5	ENSG00000152377.8	137027467	-0.00950570066246318	0.0315316512047037	False	False	137027479	T	A	-0.07665501975455331	0.1075154941752544	0.4777961940132212	19.0	0.7129671899159267	0.002717356807952888	3.072355109980246	38.0	0.40797647166255663	False	False										SPOCK1	-
chr5	ENSG00000152377.8	137028509	0.008496618886065871	0.032129746776742	False	False	137028543	AC	GT	0.10848869651222426	0.10478709646649556	0.303291046526107	15.0	1.0353249605204229	0.002717356807952888	3.072355109980246	38.0	0.40797647166255663	False	False										SPOCK1	-
chr5	ENSG00000152377.8	137032851	-0.0135897299965853	0.041948677733732	False	False	137032869	T	A	-0.16764861763548158	0.10693010036824836	0.1206353794587414	20.0	1.5678337255658545	0.002717356807952888	3.072355109980246	38.0	0.40797647166255663	False	False										SPOCK1	-
chr5	ENSG00000152377.8	136266440	0.0127206341606433	0.0371788453506254	False	False	136266476	GTT	AAC	0.15630698457617384	0.10028660611830936	0.12234724865641508	8.0	1.5586027947917247	0.002717356807952888	3.072355109980246	38.0	0.40797647166255663	False	False										SPOCK1	-
chr5	ENSG00000152377.8	136305802	0.0047462031034316106	0.0271736445160056	False	False	136305856	GT	AC	0.04953148424921349	0.11382069700111265	0.6646555319867218	28.0	0.4351711556355106	0.002717356807952888	3.072355109980246	38.0	0.40797647166255663	False	False										SPOCK1	-
chr5	ENSG00000152377.8	136322745	-0.0147425220813295	0.0439705535039678	False	False	136322760	AT	AT	-0.15270844986311832	0.09785343829263343	0.121719506282724	3.0	1.5605833839628553	0.002717356807952888	3.072355109980246	38.0	0.40797647166255663	False	False										SPOCK1	-
chr5	ENSG00000152377.8	136343985	-0.0180211085907502	0.0337147241438789	False	False	136344019	AC	GT	-0.11442950938180703	0.1053035146389263	0.2801197870529136	16.0	1.0866637241327863	0.002717356807952888	3.072355109980246	38.0	0.40797647166255663	False	False										SPOCK1	-
chr5	ENSG00000152377.8	136348909	-0.0207729247542911	0.0324963303615374	False	False	136348933	GTTTT	AAAAC	-0.055475655628045496	0.09984600400780398	0.5797169291477889	5.0	0.5556121767648259	0.002717356807952888	3.072355109980246	38.0	0.40797647166255663	False	False										SPOCK1	-
chr5	ENSG00000152377.8	136392281	-0.00124188579938554	0.026219455186225	False	False	136392296	T	A	-0.061452597699462486	0.09931565729790408	0.5374672605151011	4.0	0.6187604187638938	0.002717356807952888	3.072355109980246	38.0	0.40797647166255663	False	False										SPOCK1	-
chr5	ENSG00000152377.8	136396323	0.0030626859808386103	0.0239976297820302	False	False	136396333	A	T	0.00390992006461595	0.09999923562333304	0.9688890128818648	5.0	0.03909949951361068	0.002717356807952888	3.072355109980246	38.0	0.40797647166255663	False	False										SPOCK1	-
chr5	ENSG00000152377.8	136398419	0.00029245132199480603	0.0226275702838084	False	False	136398433	A	T	0.01814372306631546	0.09804192614314852	0.8535417203549396	1.0	0.1850608589617494	0.002717356807952888	3.072355109980246	38.0	0.40797647166255663	False	False										SPOCK1	-
chr5	ENSG00000152377.8	136409364	0.0052393376208849105	0.0447272216865924	False	False	136409374	T	A						0.002717356807952888	3.072355109980246	38.0	0.40797647166255663	False	False										SPOCK1	-
chr5	ENSG00000152377.8	136410383	0.0007944792992176371	0.0271574043177778	False	False	136410412	GTT	AAC	-0.07405115361151149	0.0992305260167077	0.4572476033849976	4.0	0.7462537646836952	0.002717356807952888	3.072355109980246	38.0	0.40797647166255663	False	False										SPOCK1	-
chr5	ENSG00000152377.8	136415223	-0.00166283112819611	0.0266756710985914	False	False	136415234	C	G	0.03792623045587677	0.10252402034560172	0.7122615395488815	10.0	0.36992531436077075	0.002717356807952888	3.072355109980246	38.0	0.40797647166255663	False	False										SPOCK1	-
chr5	ENSG00000152377.8	136431985	-0.000210641413706123	0.0289738456200627	False	False	136432003	A	T	0.055520052801817085	0.10704588787953608	0.6053169844140637	18.0	0.5186565677730329	0.002717356807952888	3.072355109980246	38.0	0.40797647166255663	False	False										SPOCK1	-
chr5	ENSG00000152377.8	136457930	0.00019965075381800802	0.0275502269028428	False	False	136457970	AC	GT	0.06730435874838682	0.10635864089001527	0.5285014743842698	17.0	0.6328057427697462	0.002717356807952888	3.072355109980246	38.0	0.40797647166255663	False	False										SPOCK1	-
chr5	ENSG00000152377.8	136467297	-0.0008702182287544849	0.0492941551567866	False	False	136467312	A	T						0.002717356807952888	3.072355109980246	38.0	0.40797647166255663	False	False										SPOCK1	-
chr5	ENSG00000152377.8	136474180	0.00620214649601336	0.0415055843776189	False	False	136474227	AC	GT	0.13952658527505304	0.0985304060222314	0.15982973498623407	4.0	1.4160764266369885	0.002717356807952888	3.072355109980246	38.0	0.40797647166255663	False	False										SPOCK1	-
chr5	ENSG00000152377.8	136474391	0.0008905419680989321	0.0317602630902307	False	False	136474402	C	G	-0.04940091079510473	0.10528055376060746	0.6400392088976464	15.0	0.46923110708018456	0.002717356807952888	3.072355109980246	38.0	0.40797647166255663	False	False										SPOCK1	-
chr5	ENSG00000152377.8	136512192	0.0169695838095129	0.0495617328155017	False	False	136512218	GT	AC	0.15371764199279292	0.10358257769306768	0.14126166313489313	14.0	1.4840105876519478	0.002717356807952888	3.072355109980246	38.0	0.40797647166255663	False	False										SPOCK1	-
chr5	ENSG00000152377.8	136606695	0.0236314603895207	0.0542391677282157	False	False	136606722	AATT	AATT	0.14849226074032593	0.09744054938807936	0.1305915737771834	2.0	1.5239267601922215	0.002717356807952888	3.072355109980246	38.0	0.40797647166255663	False	False										SPOCK1	-
chr5	ENSG00000152377.8	136608418	-0.0167123090451686	0.055057750761607	False	False	136608437	C	G	-0.17537286467020402	0.10872006783687944	0.11057190855014988	23.0	1.6130680210145616	0.002717356807952888	3.072355109980246	38.0	0.40797647166255663	False	False										SPOCK1	-
chr5	ENSG00000152377.8	136631412	0.0075696205171106095	0.0695005463475047	False	False	136631423	A	T						0.002717356807952888	3.072355109980246	38.0	0.40797647166255663	False	False										SPOCK1	-
chr5	ENSG00000152377.8	136642394	-0.0151392057666374	0.0512129376429428	False	False	136642408	T	A	0.08410155921424384	0.10745074197249066	0.4359540036873337	19.0	0.782698729393375	0.002717356807952888	3.072355109980246	38.0	0.40797647166255663	False	False										SPOCK1	-
chr5	ENSG00000152377.8	136662687	0.0140105032253034	0.0534414364726659	False	False	136662709	AAAC	GTTT	0.1156712062335674	0.09693493999037613	0.2354462735510147	0.0	1.1932870257623458	0.002717356807952888	3.072355109980246	38.0	0.40797647166255663	False	False										SPOCK1	-
chr5	ENSG00000152377.8	136723551	-0.0029976130628833	0.0256023471792935	False	False	136723561	A	T	-0.06216752560074019	0.09882323289793166	0.5307043422626039	3.0	0.6290780394216524	0.002717356807952888	3.072355109980246	38.0	0.40797647166255663	False	False										SPOCK1	-
chr5	ENSG00000152377.8	136735053	-0.00585671320485201	0.026222751798258996	False	False	136735086	GTT	AAC	0.009819403555089923	0.09900998064731947	0.9211932643931512	3.0	0.09917589611563839	0.002717356807952888	3.072355109980246	38.0	0.40797647166255663	False	False										SPOCK1	-
chr5	ENSG00000152377.8	136771491	0.0418161988497486	0.0571609313422458	False	False	136771501	T	A	0.17274795481447935	0.1015914923617704	0.0923588115449384	11.0	1.7004175329890678	0.002717356807952888	3.072355109980246	38.0	0.40797647166255663	False	False										SPOCK1	-
chr5	ENSG00000152377.8	136811258	-0.00330993313529978	0.037665384029722	False	False	136811288	ATTT	AAAT	-0.06471504983595808	0.1002931039012592	0.5202518432712753	6.0	0.6452592184171654	0.002717356807952888	3.072355109980246	38.0	0.40797647166255663	False	False										SPOCK1	-
chr5	ENSG00000152377.8	136815993	-0.00513066639683631	0.0387211934052132	False	False	136816033	AC	GT	0.0006933769438298144	0.1125087630470844	0.9950983080861734	26.0	0.006162870562710207	0.002717356807952888	3.072355109980246	38.0	0.40797647166255663	False	False										SPOCK1	-
chr5	ENSG00000152377.8	136833537	-0.00129615903932499	0.0396303941024931	False	False	136833555	AC	GT						0.002717356807952888	3.072355109980246	38.0	0.40797647166255663	False	False										SPOCK1	-
chr5	ENSG00000152377.8	136833956	-0.0152487607488727	0.0439331210546036	False	False	136833990	AC	GT	-0.1822159924274944	0.1048157112238419	0.08563058911004973	17.0	1.7384415971605471	0.002717356807952888	3.072355109980246	38.0	0.40797647166255663	False	False										SPOCK1	-
chr5	ENSG00000146054.13	180546619	0.013935377595148	0.0325572335227188	False	False	180546630	T	A	0.0765051325791358	0.106287932517004	0.4735608691540777	17.0	0.7197913325381173	1.9783089790162552e-06	5.067884078975623	11.0	0.0007150680402075986	False	False										TRIM7	-
chr5	ENSG00000146054.13	180555193	0.0127662494585478	0.0373524549335435	False	False	180555221	AC	GT	0.11530732538213916	0.09835431252012312	0.24378072293222314	3.0	1.172366746588234	1.9783089790162552e-06	5.067884078975623	11.0	0.0007150680402075986	False	False										TRIM7	-
chr5	ENSG00000146054.13	180561940	-0.0280379183319466	0.0380724211766327	False	False	180561971	A	T	-0.1077820602648116	0.10254127490114327	0.29590322492041904	11.0	1.0511090326185315	1.9783089790162552e-06	5.067884078975623	11.0	0.0007150680402075986	False	False										TRIM7	-
chr5	ENSG00000146054.13	180565621	0.0214895927315383	0.0443813673046482	False	False	180565646	T	A	-0.03103873765176765	0.10148569533881067	0.7603792486862239	8.0	0.30584347427629693	1.9783089790162552e-06	5.067884078975623	11.0	0.0007150680402075986	False	False										TRIM7	-
chr5	ENSG00000146054.13	180585924	0.00428033461758798	0.0450225798917861	False	False	180585937	GT	AC						1.9783089790162552e-06	5.067884078975623	11.0	0.0007150680402075986	False	False										TRIM7	-
chr5	ENSG00000146054.13	180589869	0.0745687513705748	0.0568371387055673	False	False	180589910	GT	AC	0.10648003249317126	0.1066017404421254	0.32063344581562603	18.0	0.9988582930405322	1.9783089790162552e-06	5.067884078975623	11.0	0.0007150680402075986	False	False										TRIM7	-
chr5	ENSG00000146054.13	180601898	0.0030861313647618	0.0373185429731749	False	False	180601933	ATTT	AAAT	0.07815350869993183	0.10750294907138698	0.4692067663365702	19.0	0.7269894395923432	1.9783089790162552e-06	5.067884078975623	11.0	0.0007150680402075986	False	False										TRIM7	-
chr5	ENSG00000146054.13	180637637	0.109316155243688	0.0798803999298827	False	False	180637649	T	A	0.2545911375995361	0.103678512424572	0.01605463971640805	18.0	2.4555824697499955	1.9783089790162552e-06	5.067884078975623	11.0	0.0007150680402075986	False	False										TRIM7	-
chr5	ENSG00000146054.13	180644086	0.0345410076364005	0.0617096375601827	False	False	180644111	CGGGGG	CCCCCG						1.9783089790162552e-06	5.067884078975623	11.0	0.0007150680402075986	False	False										TRIM7	-
chr5	ENSG00000146054.13	180665799	-0.0260712842214779	0.0634300529058599	False	False	180665843	A	T	-0.09612173309972123	0.1015894829502699	0.3464333135278683	9.0	0.9461779931174052	1.9783089790162552e-06	5.067884078975623	11.0	0.0007150680402075986	False	False										TRIM7	-
chr5	ENSG00000146054.13	180678291	-0.026536202595762996	0.065718447333457	False	False	180678308	A	T	-0.04105644012911474	0.10360773670222856	0.6928150025226605	12.0	0.3962680919004346	1.9783089790162552e-06	5.067884078975623	11.0	0.0007150680402075986	False	False										TRIM7	-
chr5	ENSG00000146054.13	180685733	0.0678673864349125	0.0751752567425641	False	False	180685754	AT	AT	0.21670835678257813	0.0961914296941661	0.026386505131955718	2.0	2.2528863275198963	1.9783089790162552e-06	5.067884078975623	11.0	0.0007150680402075986	False	False										TRIM7	-
chr5	ENSG00000146063.14	180555193	0.00698448126512524	0.0284945749728828	False	False	180555221	AC	GT	0.06260709971384715	0.09882051223251308	0.5277968058822535	3.0	0.6335435660011556	0.004377169835388061	2.9188147165070575	10.0	0.23848382965044734	False	False										TRIM41	+
chr5	ENSG00000146063.14	180561940	0.00162010229903847	0.0301270416770117	False	False	180561971	A	T	0.08662017918221676	0.10275445554135564	0.4013783003221336	11.0	0.8429822213145268	0.004377169835388061	2.9188147165070575	10.0	0.23848382965044734	False	False										TRIM41	+
chr5	ENSG00000146063.14	180565621	0.0108505229243181	0.0345363921333562	False	False	180565646	T	A	-0.09918744967715662	0.10103392559889524	0.3286780443467692	8.0	0.981724198967888	0.004377169835388061	2.9188147165070575	10.0	0.23848382965044734	False	False										TRIM41	+
chr5	ENSG00000146063.14	180585924	-0.00112292835607689	0.0427948824076888	False	False	180585937	GT	AC						0.004377169835388061	2.9188147165070575	10.0	0.23848382965044734	False	False										TRIM41	+
chr5	ENSG00000146063.14	180589869	0.00272657753616244	0.0253831127574226	False	False	180589910	GT	AC	0.02876269465694248	0.10716689676935336	0.7890332790914792	18.0	0.2683915978163117	0.004377169835388061	2.9188147165070575	10.0	0.23848382965044734	False	False										TRIM41	+
chr5	ENSG00000146063.14	180601898	0.0035371451432084	0.0263376984523754	False	False	180601933	ATTT	AAAT	0.061550889802011885	0.1076283164934584	0.5688925169234953	19.0	0.5718837923638146	0.004377169835388061	2.9188147165070575	10.0	0.23848382965044734	False	False										TRIM41	+
chr5	ENSG00000146063.14	180615834	0.00416452715857165	0.0307169594607519	False	False	180615844	A	T	0.06096889300355968	0.10240696903125092	0.5530192664503004	10.0	0.5953588274344314	0.004377169835388061	2.9188147165070575	10.0	0.23848382965044734	False	False										TRIM41	+
chr5	ENSG00000146063.14	180637637	0.00333864325453732	0.025722127819134997	False	False	180637649	T	A	0.03243995959242437	0.10715482670092956	0.7628113288854349	18.0	0.30273913542844594	0.004377169835388061	2.9188147165070575	10.0	0.23848382965044734	False	False										TRIM41	+
chr5	ENSG00000146063.14	180644086	0.00598521917335244	0.0396620946629233	False	False	180644111	CGGGGG	CCCCCG						0.004377169835388061	2.9188147165070575	10.0	0.23848382965044734	False	False										TRIM41	+
chr5	ENSG00000146063.14	180678291	-0.0444807537448814	0.0752406914717601	False	False	180678308	A	T	-0.2434081190993685	0.10057642937472427	0.0174584141946758	12.0	2.420130845891205	0.004377169835388061	2.9188147165070575	10.0	0.23848382965044734	False	False										TRIM41	+
chr5	ENSG00000146063.14	180685733	-0.0130445288937933	0.038553363136632005	False	False	180685754	AT	AT	-0.1416144119443594	0.09753990263037092	0.14957943499798518	2.0	1.4518613216276168	0.004377169835388061	2.9188147165070575	10.0	0.23848382965044734	False	False										TRIM41	+
chr5	ENSG00000204628.7	180565621	-0.0067254753088216	0.0251773656923649	False	False	180565646	T	A	-0.04283280133896728	0.10144143356949152	0.6737830602747485	8.0	0.4222416800687765	0.007280984688631156	2.7428276437532237	8.0	0.2859815367610678	False	False										GNB2L1	-
chr5	ENSG00000204628.7	180585924	0.0201540120189328	0.0489116554163605	False	False	180585937	GT	AC						0.007280984688631156	2.7428276437532237	8.0	0.2859815367610678	False	False										GNB2L1	-
chr5	ENSG00000204628.7	180589869	-0.0027551626336984	0.030761104712422997	False	False	180589910	GT	AC	-0.08410046004485591	0.106831434126263	0.4332890793429913	18.0	0.7872257892322069	0.007280984688631156	2.7428276437532237	8.0	0.2859815367610678	False	False										GNB2L1	-
chr5	ENSG00000204628.7	180601898	-0.0190624000515843	0.0461410390848088	False	False	180601933	ATTT	AAAT	-0.12537503110417145	0.10698191009740242	0.2444626123814125	19.0	1.1719273939867298	0.007280984688631156	2.7428276437532237	8.0	0.2859815367610678	False	False										GNB2L1	-
chr5	ENSG00000204628.7	180637637	-0.0340404195908335	0.0526594079489274	False	False	180637649	T	A	-0.19424761232126453	0.10516915029441526	0.06814624453309091	18.0	1.8470018230391614	0.007280984688631156	2.7428276437532237	8.0	0.2859815367610678	False	False										GNB2L1	-
chr5	ENSG00000204628.7	180644086	-0.0251735164673106	0.0494405602373316	False	False	180644111	CGGGGG	CCCCCG						0.007280984688631156	2.7428276437532237	8.0	0.2859815367610678	False	False										GNB2L1	-
chr5	ENSG00000204628.7	180665799	0.0853691605563952	0.0506475704021751	True	False	180665843	A	T	0.14656991667974711	0.10095983419185467	0.14982736541206482	9.0	1.4517646334602659	0.007280984688631156	2.7428276437532237	8.0	0.2859815367610678	False	False										GNB2L1	-
chr5	ENSG00000204628.7	180678291	0.0230686431906426	0.0353623846508652	False	False	180678308	A	T	0.0049471272774089725	0.10369390054394853	0.9620505050236487	12.0	0.04770895155315557	0.007280984688631156	2.7428276437532237	8.0	0.2859815367610678	False	False										GNB2L1	-
chr5	ENSG00000204628.7	180685733	-0.0583854627400736	0.0461060702761699	False	False	180685754	AT	AT	-0.13510629456732226	0.09762949027095184	0.16939050832985775	2.0	1.3838676632681455	0.007280984688631156	2.7428276437532237	8.0	0.2859815367610678	False	False										GNB2L1	-
chr5	ENSG00000183718.4	180585924	-0.00641941260129264	0.0415188846914958	False	False	180585937	GT	AC						0.09114115822242112	1.7067188321278506	7.0	1.0	False	False										TRIM52	-
chr5	ENSG00000183718.4	180589869	0.000108309167369653	0.0267959760801699	False	False	180589910	GT	AC	0.01786743892119735	0.10719413876938567	0.8680062848050736	18.0	0.16668298403550622	0.09114115822242112	1.7067188321278506	7.0	1.0	False	False										TRIM52	-
chr5	ENSG00000183718.4	180601898	-0.000753084840357175	0.0240691018168349	False	False	180601933	ATTT	AAAT	-0.03410835890436791	0.1077700296957115	0.7523959882783824	19.0	0.3164920618531219	0.09114115822242112	1.7067188321278506	7.0	1.0	False	False										TRIM52	-
chr5	ENSG00000183718.4	180615834	0.0119594387477304	0.0439971345682186	False	False	180615844	A	T	0.17248131226548866	0.1010601799304269	0.09114115822242112	10.0	1.7067188321278506	0.09114115822242112	1.7067188321278506	7.0	1.0	True	False	180696889.0	0.02661254222972485	0.21342296258630497	chr5:180696889						TRIM52	-
chr5	ENSG00000183718.4	180637637	0.00740346534421085	0.0361131516773651	False	False	180637649	T	A	0.13592229982797566	0.10621627948528006	0.2040615861549404	18.0	1.2796748340899324	0.09114115822242112	1.7067188321278506	7.0	1.0	False	False										TRIM52	-
chr5	ENSG00000183718.4	180644086	-0.0134943653495925	0.0415999914184771	False	False	180644111	CGGGGG	CCCCCG						0.09114115822242112	1.7067188321278506	7.0	1.0	False	False										TRIM52	-
chr5	ENSG00000183718.4	180665799	0.0614413966513048	0.0500790152485149	False	False	180665843	A	T	0.14972851383541858	0.10091154192248424	0.1411484609780798	9.0	1.4837600435283544	0.09114115822242112	1.7067188321278506	7.0	1.0	False	False										TRIM52	-
chr5	ENSG00000183718.4	180678291	0.0596205353899328	0.0478851216841905	True	False	180678308	A	T	0.13858152429873774	0.10269461781517428	0.18046759034082027	12.0	1.3494526514344822	0.09114115822242112	1.7067188321278506	7.0	1.0	False	False										TRIM52	-
chr5	ENSG00000183718.4	180685733	0.00427856605959444	0.0320389879568914	False	False	180685754	AT	AT	0.08875628362579346	0.09814405511559704	0.3679217963534859	2.0	0.9043470184847531	0.09114115822242112	1.7067188321278506	7.0	1.0	False	False										TRIM52	-
chr5	ENSG00000151292.13	122750505	-0.0157575966610451	0.0500607118222009	False	False	122750516	A	T						0.005188187508855975	2.856715562441791	8.0	0.23083430183491924	False	False										CSNK1G3	+
chr5	ENSG00000151292.13	122752265	-0.0986836377681578	0.0644696605007615	False	False	122752293	AAAAAT	ATTTTT	-0.24312714665567395	0.0969994428107228	0.013806201578068538	5.0	2.506479827209868	0.005188187508855975	2.856715562441791	8.0	0.23083430183491924	False	False										CSNK1G3	+
chr5	ENSG00000151292.13	122772371	-0.0020513954375060398	0.0151630698506935	False	False	122772381	C	G	-0.07471753815680564	0.10396578081961616	0.4741629428065976	13.0	0.7186743327253308	0.005188187508855975	2.856715562441791	8.0	0.23083430183491924	False	False										CSNK1G3	+
chr5	ENSG00000151292.13	122776057	-0.0195391080451577	0.0371131920843046	False	False	122776072	T	A	-0.14535704619060152	0.10371512807955066	0.16446522367806088	14.0	1.401502836491809	0.005188187508855975	2.856715562441791	8.0	0.23083430183491924	False	False										CSNK1G3	+
chr5	ENSG00000151292.13	122831106	0.00209996022053761	0.0442917316173879	False	False	122831144	A	T						0.005188187508855975	2.856715562441791	8.0	0.23083430183491924	False	False										CSNK1G3	+
chr5	ENSG00000151292.13	122928435	0.0117471613731006	0.042084518195073	False	False	122928450	AT	AT	0.08674056273521097	0.10386425478229933	0.4058058363936937	13.0	0.8351339247272335	0.005188187508855975	2.856715562441791	8.0	0.23083430183491924	False	False										CSNK1G3	+
chr5	ENSG00000151292.13	122949106	-0.0948856936986869	0.065216969428479	False	False	122949127	GT	AC	-0.1739127312044768	0.10103435382008497	0.08844729229901127	10.0	1.7213227444812351	0.005188187508855975	2.856715562441791	8.0	0.23083430183491924	False	False										CSNK1G3	+
chr5	ENSG00000151292.13	122959689	-0.0553075023516708	0.0551504086533933	False	False	122959699	T	A	-0.200772483009808	0.10563707121423728	0.06070608156658856	19.0	1.9005873667458208	0.005188187508855975	2.856715562441791	8.0	0.23083430183491924	False	False										CSNK1G3	+
chr5	ENSG00000151292.13	123009496	-0.0765948740656211	0.0539707476445191	False	False	123009510	T	A	-0.17975324816169724	0.10733174927339584	0.09770373672643468	21.0	1.6747444197879333	0.005188187508855975	2.856715562441791	8.0	0.23083430183491924	False	False										CSNK1G3	+
chr5	ENSG00000151422.8	108014363	-0.0149255200706202	0.0361353788427212	False	False	108014448	CCT	AGG	-0.0570131188137441	0.10034030501717997	0.5711873379388639	6.0	0.5681975832541318	0.017746158539582464	2.413796166217869	37.0	1.0	False	False										FER	+
chr5	ENSG00000151422.8	108018774	-0.0118313097879675	0.0402058396039757	False	False	108018802	A	T	-0.0012252627963815765	0.108465147491559	0.99101346138481	20.0	0.011296373302557203	0.017746158539582464	2.413796166217869	37.0	1.0	False	False										FER	+
chr5	ENSG00000151422.8	108022770	0.0149014175020487	0.0418023884144498	False	False	108022808	GT	AC	0.028397510098067038	0.10971999309415344	0.7964164469472844	22.0	0.2588180084344194	0.017746158539582464	2.413796166217869	37.0	1.0	False	False										FER	+
chr5	ENSG00000151422.8	108028406	-0.0166994123013994	0.0361700750135128	False	False	108028466	AGAT	ATCT	-0.1156168727700033	0.10355804603819424	0.2671390810882888	13.0	1.1164450971521955	0.017746158539582464	2.413796166217869	37.0	1.0	False	False										FER	+
chr5	ENSG00000151422.8	108032282	0.009757713411964759	0.048192159138485	False	False	108032325	AAAT	ATTT	0.039118743441846064	0.09893896533660416	0.6933862608582801	3.0	0.3953825806522096	0.017746158539582464	2.413796166217869	37.0	1.0	False	False										FER	+
chr5	ENSG00000151422.8	108036753	0.00970028102943055	0.0320968682373048	False	False	108036763	A	T	-0.009894879670624948	0.10152964583339533	0.9225637531627908	8.0	0.0974580339506149	0.017746158539582464	2.413796166217869	37.0	1.0	False	False										FER	+
chr5	ENSG00000151422.8	108037072	-0.0047454241423412	0.0409854039313881	False	False	108037087	T	A						0.017746158539582464	2.413796166217869	37.0	1.0	False	False										FER	+
chr5	ENSG00000151422.8	108038353	0.0547557787622296	0.0388518607102161	True	False	108038381	AAAT	ATTT	0.08745959187665016	0.09768231572634446	0.3726690964074615	1.0	0.8953472409649551	0.017746158539582464	2.413796166217869	37.0	1.0	False	False										FER	+
chr5	ENSG00000151422.8	108040750	-0.0160330603166844	0.0409328746506852	False	False	108040773	T	A	-0.0861896372735261	0.10063935137494663	0.3938543246486417	7.0	0.8564208343554799	0.017746158539582464	2.413796166217869	37.0	1.0	False	False										FER	+
chr5	ENSG00000151422.8	108041709	-0.0114573541304991	0.0341399902821741	False	False	108041725	T	A	-0.1373409885292425	0.108724114929054	0.21005199971597371	22.0	1.2632063146143977	0.017746158539582464	2.413796166217869	37.0	1.0	False	False										FER	+
chr5	ENSG00000151422.8	108085970	-0.00285945861706565	0.0578496630825942	False	False	108085981	A	T	0.10014570207178207	0.10262360675481813	0.33164129871388803	11.0	0.9758544377712614	0.017746158539582464	2.413796166217869	37.0	1.0	False	False										FER	+
chr5	ENSG00000151422.8	108105634	0.012244511919157	0.0668231095084302	False	False	108105658	ATG	ATC						0.017746158539582464	2.413796166217869	37.0	1.0	False	False										FER	+
chr5	ENSG00000151422.8	108117621	-0.00159091992959259	0.027497265597177994	False	False	108117632	T	A	-0.009200772245326031	0.10540479357590328	0.9306350170284572	15.0	0.08728988438937023	0.017746158539582464	2.413796166217869	37.0	1.0	False	False										FER	+
chr5	ENSG00000151422.8	108139346	0.0500541389378339	0.0639051687247061	False	False	108139357	T	A						0.017746158539582464	2.413796166217869	37.0	1.0	False	False										FER	+
chr5	ENSG00000151422.8	108185156	-0.0140094248262363	0.0560614286950351	False	False	108185203	GTT	AAC	-0.1725465133728646	0.09950016412266584	0.08603901112918927	7.0	1.7341329523853422	0.017746158539582464	2.413796166217869	37.0	1.0	False	False										FER	+
chr5	ENSG00000151422.8	108215323	0.00038075747705062796	0.0615046313672082	False	False	108215337	T	A	-0.10129711584508333	0.10428926879574044	0.33396908950011783	14.0	0.9713091003014174	0.017746158539582464	2.413796166217869	37.0	1.0	False	False										FER	+
chr5	ENSG00000151422.8	108238597	-0.0269469824442123	0.0513884428587149	False	False	108238630	ATTT	AAAT	0.02454421986944667	0.10047350428517668	0.8075152804251775	6.0	0.2442854964009431	0.017746158539582464	2.413796166217869	37.0	1.0	False	False										FER	+
chr5	ENSG00000151422.8	108249933	-0.00225990052386517	0.0274574856591127	False	False	108249969	GT	AC	0.03856770304085229	0.10592092303107316	0.7166336030592773	16.0	0.3641178903769371	0.017746158539582464	2.413796166217869	37.0	1.0	False	False										FER	+
chr5	ENSG00000151422.8	108261766	0.0015905439358253099	0.027618155917846998	False	False	108261780	T	A	0.07022945856228681	0.09975308632568954	0.4830484864906733	5.0	0.7040329392214557	0.017746158539582464	2.413796166217869	37.0	1.0	False	False										FER	+
chr5	ENSG00000151422.8	108265302	-0.0025163743856664	0.0481847338980609	False	False	108265313	T	A						0.017746158539582464	2.413796166217869	37.0	1.0	False	False										FER	+
chr5	ENSG00000151422.8	108279810	-0.00323951096697298	0.025784701842200997	False	False	108279853	AC	GT	-0.03250946859802372	0.1059437594310118	0.7596698446796297	16.0	0.3068559089522697	0.017746158539582464	2.413796166217869	37.0	1.0	False	False										FER	+
chr5	ENSG00000151422.8	108290404	0.0101141522411011	0.04443942271352799	False	False	108290415	T	A	0.11437873876343793	0.1117704193175291	0.3092722723557917	26.0	1.0233364020805795	0.017746158539582464	2.413796166217869	37.0	1.0	False	False										FER	+
chr5	ENSG00000151422.8	108309189	-0.007779334971197041	0.0263614992470556	False	False	108309203	T	A	-0.04756204905476008	0.10039003992457468	0.6367052403039639	6.0	0.473772588301534	0.017746158539582464	2.413796166217869	37.0	1.0	False	False										FER	+
chr5	ENSG00000151422.8	108341070	0.0069754963299299	0.0323161658658792	False	False	108341089	GT	AC	0.10935616638947113	0.1009256758720644	0.2812584783116505	8.0	1.0835316726349538	0.017746158539582464	2.413796166217869	37.0	1.0	False	False										FER	+
chr5	ENSG00000151422.8	108359364	0.0155614552221411	0.0395937719064018	False	False	108359374	T	A	0.16099200701202326	0.10403426645305333	0.12525441801935205	15.0	1.5474901924230202	0.017746158539582464	2.413796166217869	37.0	1.0	False	False										FER	+
chr5	ENSG00000151422.8	108362131	0.000102490519535626	0.0408891115426733	False	False	108362141	T	A						0.017746158539582464	2.413796166217869	37.0	1.0	False	False										FER	+
chr5	ENSG00000151422.8	108377159	0.00805390737304884	0.029140282329749	False	False	108377169	A	T	0.0815561976061262	0.11006365046666933	0.4608155006523702	23.0	0.740991210634286	0.017746158539582464	2.413796166217869	37.0	1.0	False	False										FER	+
chr5	ENSG00000151422.8	108397724	-0.0037371154174565898	0.035954336296371	False	False	108397753	CTTG	AAGC	-0.08525417278832892	0.1011649528787034	0.4014557775837409	8.0	0.8427243858903243	0.017746158539582464	2.413796166217869	37.0	1.0	False	False										FER	+
chr5	ENSG00000151422.8	108402929	0.009402338600825809	0.0314012631675226	False	False	108402985	GTT	AAC	0.10634693039559763	0.0994329085562438	0.2874037210420524	5.0	1.0695345428364187	0.017746158539582464	2.413796166217869	37.0	1.0	False	False										FER	+
chr5	ENSG00000151422.8	108405835	0.00689476062892544	0.0283298044700795	False	False	108405845	T	A	0.08019162052517652	0.10018010568836903	0.4253527003279186	6.0	0.8004745051340748	0.017746158539582464	2.413796166217869	37.0	1.0	False	False										FER	+
chr5	ENSG00000151422.8	108420203	0.0154284156589646	0.0457641044235959	False	False	108420217	A	T	0.16075638333839445	0.09820958520379056	0.10476978977406537	4.0	1.6368706069251355	0.017746158539582464	2.413796166217869	37.0	1.0	False	False										FER	+
chr5	ENSG00000151422.8	108451355	0.00280083636665201	0.0297073844813823	False	False	108451386	GTTT	AAAC	-0.038826595893500036	0.09894009355295692	0.6955628223331056	3.0	0.39242529998941633	0.017746158539582464	2.413796166217869	37.0	1.0	False	False										FER	+
chr5	ENSG00000151422.8	108460289	0.00430959823809065	0.0440285906842021	False	False	108460323	GTT	AAC	0.14792712448338582	0.09792542009311236	0.13397965327450378	3.0	1.5106100575594095	0.017746158539582464	2.413796166217869	37.0	1.0	False	False										FER	+
chr5	ENSG00000151422.8	108488911	0.0278287707344468	0.0660194289797556	False	False	108488923	A	T	0.23284911977242065	0.10873024460914778	0.035274051043760746	25.0	2.141530359003997	0.017746158539582464	2.413796166217869	37.0	1.0	False	False										FER	+
chr5	ENSG00000151422.8	108493750	-0.00544107964871082	0.0270268523804066	False	False	108493770	A	T	-0.0719016941531375	0.0982778973648966	0.4660642010012254	2.0	0.7316161220480051	0.017746158539582464	2.413796166217869	37.0	1.0	False	False										FER	+
chr5	ENSG00000151422.8	108501295	0.000752619566274536	0.0313325036330088	False	False	108501340	GT	AC	0.01986679159755169	0.10657931908547244	0.8525571434064266	17.0	0.18640381424860955	0.017746158539582464	2.413796166217869	37.0	1.0	False	False										FER	+
chr5	ENSG00000151422.8	108526064	-0.000249280249299854	0.0391231789989721	False	False	108526077	AT	AT						0.017746158539582464	2.413796166217869	37.0	1.0	False	False										FER	+
chr5	ENSG00000151422.8	108538106	-0.00835233514161665	0.030928079256196	False	False	108538159	AC	GT	-0.05701935287936349	0.11025186207139537	0.606427230459788	23.0	0.5171736042193981	0.017746158539582464	2.413796166217869	37.0	1.0	False	False										FER	+
chr5	ENSG00000151422.8	108538393	-0.00232141127414237	0.0244302146156632	False	False	108538404	A	T	-0.028618452924023013	0.09946296311296103	0.774143183459353	4.0	0.2877297441010355	0.017746158539582464	2.413796166217869	37.0	1.0	False	False										FER	+
chr5	ENSG00000151422.8	108540646	0.00557051850240959	0.0251350421041967	False	False	108540656	A	T	0.0356256999728347	0.09895190005514788	0.7195687446762469	3.0	0.360030478979987	0.017746158539582464	2.413796166217869	37.0	1.0	False	False										FER	+
chr5	ENSG00000151422.8	108591889	-0.047348420193668	0.0586524245844894	False	False	108591899	A	T	-0.2265200495243461	0.099930958648748	0.025672612112639468	10.0	2.26676550077491	0.017746158539582464	2.413796166217869	37.0	1.0	False	False										FER	+
chr5	ENSG00000151422.8	108613029	-0.0209678935807577	0.0421705332500004	False	False	108613039	A	T	-0.15852223300259105	0.10646927177861354	0.1401714483570503	19.0	1.4889012609404677	0.017746158539582464	2.413796166217869	37.0	1.0	False	False										FER	+
chr5	ENSG00000198961.5	108591889	-0.0406467468496909	0.0444087479925721	False	False	108591899	A	T	-0.1666672310715374	0.1011628199897752	0.10275616068773834	10.0	1.6475146806740155	0.019012881647414912	2.390947569001552	13.0	0.6650766882074881	False	False										PJA2	-
chr5	ENSG00000198961.5	108613029	-0.0369073046663393	0.0405441987960489	False	False	108613039	A	T	-0.1242563166666309	0.1069970857986351	0.2487308054478466	19.0	1.1613056163088131	0.019012881647414912	2.390947569001552	13.0	0.6650766882074881	False	False										PJA2	-
chr5	ENSG00000198961.5	108634196	-0.007672229827555371	0.0284080194671398	False	False	108634211	ACC	GGT	-0.05450067801660992	0.09886759199068494	0.5826684168321479	3.0	0.551249169917528	0.019012881647414912	2.390947569001552	13.0	0.6650766882074881	False	False										PJA2	-
chr5	ENSG00000198961.5	108667987	0.0279183767777236	0.0395208246598987	False	False	108667998	T	A	0.021306478385992138	0.10844060635035556	0.844703004090825	20.0	0.196480627534985	0.019012881647414912	2.390947569001552	13.0	0.6650766882074881	False	False										PJA2	-
chr5	ENSG00000198961.5	108691731	-0.0408280088115167	0.0547743839345621	False	False	108691744	A	T						0.019012881647414912	2.390947569001552	13.0	0.6650766882074881	False	False										PJA2	-
chr5	ENSG00000198961.5	108739775	0.14147196632745002	0.063829380757681	True	False	108739803	AAC	GTT	0.14839238916583006	0.09650954548583493	0.1271562963489737	0.0	1.5375928714492824	0.019012881647414912	2.390947569001552	13.0	0.6650766882074881	False	False										PJA2	-
chr5	ENSG00000198961.5	108741620	-0.00858451638896811	0.0302103496920179	False	False	108741634	A	T	0.007897278719809823	0.1054059682575908	0.9404426569289336	15.0	0.07492250059797825	0.019012881647414912	2.390947569001552	13.0	0.6650766882074881	False	False										PJA2	-
chr5	ENSG00000198961.5	108771229	-0.0869665074321449	0.0643718135750446	False	False	108771255	AAAAT	ATTTT	-0.027047461684518232	0.09849687959260367	0.7841718844651779	2.0	0.2746022188356643	0.019012881647414912	2.390947569001552	13.0	0.6650766882074881	False	False										PJA2	-
chr5	ENSG00000198961.5	108787559	-0.10963091525898	0.0645944227686389	False	False	108787594	AT	AT	-0.0624517339540269	0.1023975627241882	0.5433876391690782	10.0	0.609894730817403	0.019012881647414912	2.390947569001552	13.0	0.6650766882074881	False	False										PJA2	-
chr5	ENSG00000198961.5	108792876	-0.0987698722357634	0.0615036013128497	False	False	108792890	AT	AT	-0.05113117140552752	0.0998691946152916	0.6097928560790049	5.0	0.5119814133125942	0.019012881647414912	2.390947569001552	13.0	0.6650766882074881	False	False										PJA2	-
chr5	ENSG00000198961.5	108804566	-0.00276070017473452	0.0405904412219	False	False	108804576	A	T	-0.13151671617207727	0.10279446835496396	0.20393400536959988	12.0	1.2794143330546863	0.019012881647414912	2.390947569001552	13.0	0.6650766882074881	False	False										PJA2	-
chr5	ENSG00000198961.5	108804785	-0.0139808794261241	0.0366279900354071	False	False	108804820	AAAG	CTTT	-0.15166607348207392	0.10194895479906917	0.14018576083870793	11.0	1.487666781684933	0.019012881647414912	2.390947569001552	13.0	0.6650766882074881	False	False										PJA2	-
chr5	ENSG00000198961.5	108817844	-0.0220039901138531	0.0612462501889934	False	False	108817859	AC	GT	-0.20141537403826845	0.09651358610036057	0.039364759530271416	2.0	2.0869121351353037	0.019012881647414912	2.390947569001552	13.0	0.6650766882074881	False	False										PJA2	-
chr5	ENSG00000198961.5	108842131	0.12994945790187298	0.0816565726618607	False	False	108842168	GT	AC						0.019012881647414912	2.390947569001552	13.0	0.6650766882074881	False	False										PJA2	-
chr5	ENSG00000151883.12	49873390	-0.0124299090216221	0.0544180791652989	False	False	49873421	AC	GT	-0.06799216206768832	0.10758323256455482	0.5290660920225341	19.0	0.631995901655864	0.2496449880826882	1.1580822710593959	15.0	1.0	False	False										PARP8	+
chr5	ENSG00000151883.12	49876883	0.0262949857033575	0.0701168891377474	False	False	49876931	ATCT	AGAT	0.1161916212501972	0.1003310595057352	0.2496449880826882	7.0	1.1580822710593959	0.2496449880826882	1.1580822710593959	15.0	1.0	True	False	50136631.0	0.2504990228214583	0.43499749290860346	chr5:50136631						PARP8	+
chr5	ENSG00000151883.12	49882790	-0.00760273706264598	0.0685284744831819	False	False	49882810	AC	GT	0.034570205639497795	0.09799945549701776	0.7249829353150288	1.0	0.35275916038686367	0.2496449880826882	1.1580822710593959	15.0	1.0	False	False										PARP8	+
chr5	ENSG00000151883.12	50031791	0.0208065076060426	0.0797585777501722	False	False	50031801	C	G	-0.07318475658594002	0.10754360886178664	0.4980081311771461	19.0	0.6805123741011512	0.2496449880826882	1.1580822710593959	15.0	1.0	False	False										PARP8	+
chr5	ENSG00000151883.12	50044028	-0.138226666079216	0.0829339470953551	True	False	50044046	GT	AC	-0.0925718035274146	0.09957060114269088	0.3547600288612055	5.0	0.9297102002503072	0.2496449880826882	1.1580822710593959	15.0	1.0	False	False										PARP8	+
chr5	ENSG00000151883.12	50061818	-0.0314127494534551	0.045302020424867	False	False	50061828	T	A						0.2496449880826882	1.1580822710593959	15.0	1.0	False	False										PARP8	+
chr5	ENSG00000151883.12	50063846	-0.0230792293239351	0.0571165882329801	False	False	50063868	GT	AC						0.2496449880826882	1.1580822710593959	15.0	1.0	False	False										PARP8	+
chr5	ENSG00000151883.12	50065113	-0.0297331384446347	0.07662989248060499	False	False	50065123	T	A						0.2496449880826882	1.1580822710593959	15.0	1.0	False	False										PARP8	+
chr5	ENSG00000151883.12	50084491	0.0575083078150916	0.08195702909201101	False	False	50084505	AAAC	GTTT	0.00484117534455634	0.09805691846993783	0.9607182729221541	1.0	0.04937107365902531	0.2496449880826882	1.1580822710593959	15.0	1.0	False	False										PARP8	+
chr5	ENSG00000151883.12	50088314	-0.0492166699771634	0.0559934195525026	False	False	50088324	T	A						0.2496449880826882	1.1580822710593959	15.0	1.0	False	False										PARP8	+
chr5	ENSG00000151883.12	50124564	-0.0339288448904478	0.0548241709438336	False	False	50124582	AT	AT	-0.09557321527080584	0.1061123847048925	0.37021723820733005	17.0	0.9006791764844699	0.2496449880826882	1.1580822710593959	15.0	1.0	False	False										PARP8	+
chr5	ENSG00000151883.12	50126654	0.0417762916485154	0.0691698379134818	False	False	50126682	GT	AC	-0.034339065805924864	0.10363401424842504	0.7411260869248226	12.0	0.3313493745751215	0.2496449880826882	1.1580822710593959	15.0	1.0	False	False										PARP8	+
chr5	ENSG00000151883.12	50137577	0.0405769430121912	0.0882546324698945	False	False	50137588	A	T	-0.03244700323102145	0.10654422854454124	0.7614353880246595	17.0	0.3045402240390417	0.2496449880826882	1.1580822710593959	15.0	1.0	False	False										PARP8	+
chr5	ENSG00000151883.12	50159941	0.00838012511287592	0.0308878733248668	False	False	50159975	AC	GT	-0.012434443624114343	0.10368715272870924	0.9048030696278456	12.0	0.11992270302424318	0.2496449880826882	1.1580822710593959	15.0	1.0	False	False										PARP8	+
chr5	ENSG00000151883.12	50181321	-0.0449544245949008	0.0474716255390775	False	False	50181354	GTTT	AAAC	-0.10376825762334617	0.09896654843934977	0.29690236344044074	4.0	1.048518507108885	0.2496449880826882	1.1580822710593959	15.0	1.0	False	False										PARP8	+
chr5	ENSG00000151883.12	50190634	0.0340198512192796	0.0378640583914997	False	False	50190651	A	T	0.014526271453915912	0.09900430706800666	0.8836397719402836	3.0	0.1467236313662367	0.2496449880826882	1.1580822710593959	15.0	1.0	False	False										PARP8	+
chr5	ENSG00000151883.12	50193387	0.00620892044899355	0.0515812065807687	False	False	50193411	CTT	AAG	0.11322811717238053	0.09837799219265864	0.252443898924539	3.0	1.1509496651511257	0.2496449880826882	1.1580822710593959	15.0	1.0	False	False										PARP8	+
chr5	ENSG00000151883.12	50201815	0.0055625724926596	0.0335311635008325	False	False	50201851	GT	AC	0.0020918763662285643	0.10153439435808223	0.9836049571356832	8.0	0.02060263794799549	0.2496449880826882	1.1580822710593959	15.0	1.0	False	False										PARP8	+
chr5	ENSG00000151883.12	50208548	0.0455838412606673	0.0419377143394732	False	False	50208568	A	T	0.06708625366833282	0.10696972579390122	0.5322022026464768	18.0	0.6271517774813038	0.2496449880826882	1.1580822710593959	15.0	1.0	False	False										PARP8	+
chr5	ENSG00000152348.11	81172258	-0.007090475042014009	0.0285692727972178	False	False	81172290	ATTT	AAAT	-0.09948329563031227	0.09950392323373652	0.3198239898019187	5.0	0.9997926955766779	9.430726146041576e-15	9.144607126806125	24.0	1.1411650173017607e-10	False	False										ATG10	+
chr5	ENSG00000152348.11	81192349	-0.342693698486458	0.0596953672462687	False	False	81192370	AC	GT	-0.334888191788942	0.09375816262816396	0.0005448712393803563	4.0	3.571829720224756	9.430726146041576e-15	9.144607126806125	24.0	1.1411650173017607e-10	False	False										ATG10	+
chr5	ENSG00000152348.11	81215336	0.336878472727406	0.0667113400542671	False	False	81215363	GT	AC	0.374624945491012	0.09614371803945417	0.0001838573267073949	12.0	3.896509861801667	9.430726146041576e-15	9.144607126806125	24.0	1.1411650173017607e-10	False	False										ATG10	+
chr5	ENSG00000152348.11	81215387	0.196485798989193	0.0565041882688547	False	False	81215413	GT	AC	0.19380060482493425	0.10640883010515123	0.07208199842243843	20.0	1.8212831081163479	9.430726146041576e-15	9.144607126806125	24.0	1.1411650173017607e-10	False	False										ATG10	+
chr5	ENSG00000152348.11	81216811	0.11471416863174999	0.0583411272707289	False	False	81216839	GTTTTT	AAAAAC	0.2460146891770981	0.095504626671289	0.011415010853029971	2.0	2.5759452473840834	9.430726146041576e-15	9.144607126806125	24.0	1.1411650173017607e-10	False	False										ATG10	+
chr5	ENSG00000152348.11	81256788	-0.234019630595268	0.0607994870148058	False	False	81256806	ATTTT	AAAAT	-0.2633234987061604	0.09414582078725613	0.00613668776617107	0.0	2.7969749108800026	9.430726146041576e-15	9.144607126806125	24.0	1.1411650173017607e-10	False	False										ATG10	+
chr5	ENSG00000152348.11	81271502	-0.00299668526697527	0.0482046145216523	False	False	81271512	A	T						9.430726146041576e-15	9.144607126806125	24.0	1.1411650173017607e-10	False	False										ATG10	+
chr5	ENSG00000152348.11	81288231	0.00626336529003149	0.0313735765162385	False	False	81288242	T	A	0.05615024767186624	0.10353157274845	0.5888753487965341	12.0	0.5423490263042187	9.430726146041576e-15	9.144607126806125	24.0	1.1411650173017607e-10	False	False										ATG10	+
chr5	ENSG00000152348.11	81322882	0.000955715091272008	0.025409569989946	False	False	81322930	AAAT	ATTT	-0.04424424808457608	0.10091633463942004	0.6620431559100891	7.0	0.43842504033329555	9.430726146041576e-15	9.144607126806125	24.0	1.1411650173017607e-10	False	False										ATG10	+
chr5	ENSG00000152348.11	81326803	0.395143444309611	0.0345641898426796	False	False	81326819	ATT	AAT	0.3675666201576677	0.09119372763022073	0.00010616321303261002	1.0	4.0306129567167694	9.430726146041576e-15	9.144607126806125	24.0	1.1411650173017607e-10	False	False										ATG10	+
chr5	ENSG00000152348.11	81329549	0.29342126216575604	0.0456261088588908	False	False	81329579	AC	GT	0.28702258447192736	0.10041770103598392	0.005279625732941805	14.0	2.858286751347504	9.430726146041576e-15	9.144607126806125	24.0	1.1411650173017607e-10	False	False										ATG10	+
chr5	ENSG00000152348.11	81415804	-0.273519569767576	0.0519397593736477	False	False	81415838	GT	AC	-0.2401315859185432	0.10591645525310914	0.0259475541934384	21.0	2.267179215398584	9.430726146041576e-15	9.144607126806125	24.0	1.1411650173017607e-10	False	False										ATG10	+
chr5	ENSG00000152348.11	81471693	0.42634829492531895	0.0309672762052654	True	True	81471727	AC	GT						9.430726146041576e-15	9.144607126806125	24.0	1.1411650173017607e-10	False	False										ATG10	+
chr5	ENSG00000152348.11	81496684	-0.008617307564331109	0.0630781144469423	False	False	81496725	ATTT	AAAT	-0.2440183587220741	0.10337789462840738	0.020462557387111144	17.0	2.3604500710640313	9.430726146041576e-15	9.144607126806125	24.0	1.1411650173017607e-10	False	False										ATG10	+
chr5	ENSG00000152348.11	81498569	-0.014772632753373	0.047490958218527	False	False	81498583	AAAC	GTTT						9.430726146041576e-15	9.144607126806125	24.0	1.1411650173017607e-10	False	False										ATG10	+
chr5	ENSG00000152348.11	81504079	-0.443779184158947	0.0769491791113047	False	False	81504089	T	A	-0.5021544706701889	0.09791682024554954	2.0766698432636466e-06	27.0	5.128378039757807	9.430726146041576e-15	9.144607126806125	24.0	1.1411650173017607e-10	False	False										ATG10	+
chr5	ENSG00000152348.11	81512874	0.5517131786279921	0.0763828504815777	False	False	81512885	A	T	0.6131304321313105	0.08568554502258424	2.7410359082098816e-10	20.0	7.155587701166013	9.430726146041576e-15	9.144607126806125	24.0	1.1411650173017607e-10	False	False										ATG10	+
chr5	ENSG00000152348.11	81542341	0.246060711199628	0.0783832910456456	False	False	81542370	A	T	0.3956822222246421	0.09790043521907216	0.0001133492149122114	17.0	4.041679910198791	9.430726146041576e-15	9.144607126806125	24.0	1.1411650173017607e-10	False	False										ATG10	+
chr5	ENSG00000152348.11	81550696	-0.300391406773399	0.0805131773137717	False	False	81550758	GT	AC	-0.4329789425054752	0.10141587742687933	5.4092749781608473e-05	26.0	4.269340792497233	9.430726146041576e-15	9.144607126806125	24.0	1.1411650173017607e-10	False	False										ATG10	+
chr5	ENSG00000152348.11	81558948	0.246833401947124	0.0709816885358361	False	False	81558977	AC	GT	0.3181301592526245	0.1066636261167718	0.0038004622089413366	26.0	2.9825552611941597	9.430726146041576e-15	9.144607126806125	24.0	1.1411650173017607e-10	False	False										ATG10	+
chr5	ENSG00000152348.11	81581970	0.39295858162875197	0.0662834901575399	False	False	81581985	A	T	0.4656421379460246	0.0876253947080174	6.330166026431106e-07	3.0	5.3140090209878394	9.430726146041576e-15	9.144607126806125	24.0	1.1411650173017607e-10	False	False										ATG10	+
chr5	ENSG00000152348.11	81601810	-0.41348232846242206	0.0573917125523821	False	False	81601855	GT	AC	-0.4994158798014171	0.09342225837823886	7.300484349651235e-07	19.0	5.345791125915958	9.430726146041576e-15	9.144607126806125	24.0	1.1411650173017607e-10	False	False										ATG10	+
chr5	ENSG00000152348.11	81609841	-0.12786315677624	0.0594052413960381	False	False	81609871	GT	AC	-0.2826047414885719	0.1000073127808867	0.005783863001231817	13.0	2.825840767342196	9.430726146041576e-15	9.144607126806125	24.0	1.1411650173017607e-10	False	False										ATG10	+
chr5	ENSG00000152348.11	81613027	0.018963691557416	0.0431604868316854	False	False	81613042	AG	CT						9.430726146041576e-15	9.144607126806125	24.0	1.1411650173017607e-10	False	False										ATG10	+
chr5	ENSG00000152348.11	81622881	-0.169278704984974	0.0671088721538733	False	False	81622910	GT	AC	-0.354227525444759	0.0944653516125272	0.00029951688095115496	7.0	3.749814290616416	9.430726146041576e-15	9.144607126806125	24.0	1.1411650173017607e-10	False	False										ATG10	+
chr5	ENSG00000152348.11	81649880	0.174044055694693	0.0698596868126861	False	False	81649891	T	A	0.28496121108701045	0.0978304820092636	0.004455192299411709	9.0	2.912805960212149	9.430726146041576e-15	9.144607126806125	24.0	1.1411650173017607e-10	False	False										ATG10	+
chr5	ENSG00000152348.11	81655255	0.456293146625281	0.0693014602046458	False	False	81655288	AC	GT	0.5686330565208393	0.08352149220482903	8.254931821783173e-10	8.0	6.808224344535383	9.430726146041576e-15	9.144607126806125	24.0	1.1411650173017607e-10	False	False										ATG10	+
chr5	ENSG00000152348.11	81672112	0.006996775127527771	0.0485403286259703	False	False	81672123	T	A						9.430726146041576e-15	9.144607126806125	24.0	1.1411650173017607e-10	False	False										ATG10	+
chr5	ENSG00000186468.8	81471693	-0.0742724266891333	0.0579153729762583	False	False	81471727	AC	GT						0.0393402572343785	2.092507888590424	12.0	0.9438151824824724	False	False										RPS23	-
chr5	ENSG00000186468.8	81496684	0.0033156519499165102	0.0253211935405001	False	False	81496725	ATTT	AAAT	0.013293257407475348	0.10659093905011444	0.9010353486589134	17.0	0.12471282761872879	0.0393402572343785	2.092507888590424	12.0	0.9438151824824724	False	False										RPS23	-
chr5	ENSG00000186468.8	81498569	-2.41582427176395e-05	0.0402107943227285	False	False	81498583	AAAC	GTTT						0.0393402572343785	2.092507888590424	12.0	0.9438151824824724	False	False										RPS23	-
chr5	ENSG00000186468.8	81504079	0.0921889445640491	0.0488623915687984	False	False	81504089	T	A	0.17393472424059211	0.1115017943803728	0.12282542677802526	27.0	1.5599275797054717	0.0393402572343785	2.092507888590424	12.0	0.9438151824824724	False	False										RPS23	-
chr5	ENSG00000186468.8	81512874	-0.0877271026456843	0.0526944370601653	False	False	81512885	A	T	-0.08319202571676203	0.10808923801558548	0.4436349169032893	20.0	0.7696605808689899	0.0393402572343785	2.092507888590424	12.0	0.9438151824824724	False	False										RPS23	-
chr5	ENSG00000186468.8	81542341	-0.0434036339332521	0.0452066238454357	False	False	81542370	A	T	-0.1491386563628953	0.10540817099916612	0.16063604105245133	17.0	1.4148680785294636	0.0393402572343785	2.092507888590424	12.0	0.9438151824824724	False	False										RPS23	-
chr5	ENSG00000186468.8	81550696	0.0320295633301902	0.0455578322724887	False	False	81550758	GT	AC	0.04609078469147372	0.11238922194633633	0.6828428490229026	26.0	0.41009968654717777	0.0393402572343785	2.092507888590424	12.0	0.9438151824824724	False	False										RPS23	-
chr5	ENSG00000186468.8	81558948	-0.0754493024329779	0.0569575567799907	False	False	81558977	AC	GT	0.0010205851321391703	0.11250873149834613	0.992785226088472	26.0	0.009071163798110841	0.0393402572343785	2.092507888590424	12.0	0.9438151824824724	False	False										RPS23	-
chr5	ENSG00000186468.8	81581970	-0.15142998669125698	0.0543732714866468	True	False	81581985	A	T	-0.12656885132312096	0.09821846028088864	0.20043630545370372	3.0	1.2886462581591573	0.0393402572343785	2.092507888590424	12.0	0.9438151824824724	False	False										RPS23	-
chr5	ENSG00000186468.8	81609841	0.0103436023234534	0.0286281258607811	False	False	81609871	GT	AC	0.021451717698305152	0.10423321592591596	0.8373979565497871	13.0	0.20580500666459353	0.0393402572343785	2.092507888590424	12.0	0.9438151824824724	False	False										RPS23	-
chr5	ENSG00000186468.8	81613027	-0.00431406906816985	0.0453806574269292	False	False	81613042	AG	CT						0.0393402572343785	2.092507888590424	12.0	0.9438151824824724	False	False										RPS23	-
chr5	ENSG00000186468.8	81622881	0.0302002887737654	0.0380905402288401	False	False	81622910	GT	AC	-0.037076679384600526	0.10094579874438032	0.7141924862116564	7.0	0.3672929418141297	0.0393402572343785	2.092507888590424	12.0	0.9438151824824724	False	False										RPS23	-
chr5	ENSG00000186468.8	81649880	-0.022187784756633	0.0404045377244159	False	False	81649891	T	A	-0.149762771538678	0.10091101237915508	0.14105646200427174	9.0	1.4841073140359664	0.0393402572343785	2.092507888590424	12.0	0.9438151824824724	False	False										RPS23	-
chr5	ENSG00000186468.8	81655255	-0.10909076889707198	0.0549647870652416	False	False	81655288	AC	GT	-0.06903360646249324	0.10129238892132762	0.4971613788164096	8.0	0.6815280713352577	0.0393402572343785	2.092507888590424	12.0	0.9438151824824724	False	False										RPS23	-
chr5	ENSG00000186468.8	81672112	-0.007352398244520141	0.0423549786316049	False	False	81672123	T	A						0.0393402572343785	2.092507888590424	12.0	0.9438151824824724	False	False										RPS23	-
chr5	ENSG00000205464.7	81496684	-0.121020729978091	0.0614391130152341	False	False	81496725	ATTT	AAAT	-0.3249109498316972	0.1008167145841371	0.0017809280045569433	17.0	3.22278851450313	2.557906277654754e-13	8.414502085028134	18.0	1.4565621135417106e-09	False	False										ATP6AP1L	+
chr5	ENSG00000205464.7	81498569	0.127636052595013	0.0817639425860531	False	False	81498583	AAAC	GTTT						2.557906277654754e-13	8.414502085028134	18.0	1.4565621135417106e-09	False	False										ATP6AP1L	+
chr5	ENSG00000205464.7	81504079	-0.42851611568615006	0.0704798673674248	False	False	81504089	T	A	-0.4475239369747468	0.10125635946059446	3.153518817807338e-05	27.0	4.419711901146396	2.557906277654754e-13	8.414502085028134	18.0	1.4565621135417106e-09	False	False										ATP6AP1L	+
chr5	ENSG00000205464.7	81512874	0.43564655799498797	0.0753723071053531	False	False	81512885	A	T	0.4636241511773237	0.0961036601154684	6.113998584422721e-06	20.0	4.82420909484904	2.557906277654754e-13	8.414502085028134	18.0	1.4565621135417106e-09	False	False										ATP6AP1L	+
chr5	ENSG00000205464.7	81542341	0.375190961628254	0.0863495256498805	False	False	81542370	A	T	0.4587944180355532	0.09471894321787787	5.419747750456341e-06	17.0	4.843745109995667	2.557906277654754e-13	8.414502085028134	18.0	1.4565621135417106e-09	False	False										ATP6AP1L	+
chr5	ENSG00000205464.7	81550696	-0.35226639660081605	0.0752848866630705	False	False	81550758	GT	AC	-0.4490604488853101	0.10052675903264084	2.611085588406998e-05	26.0	4.467073774252496	2.557906277654754e-13	8.414502085028134	18.0	1.4565621135417106e-09	False	False										ATP6AP1L	+
chr5	ENSG00000205464.7	81558948	0.4118053202732371	0.0608123919258661	False	False	81558977	AC	GT	0.3947257836627637	0.1033729609697007	0.00026576469391977796	26.0	3.8184625840258213	2.557906277654754e-13	8.414502085028134	18.0	1.4565621135417106e-09	False	False										ATP6AP1L	+
chr5	ENSG00000205464.7	81601810	-0.5792366332793759	0.0717829128673636	False	False	81601855	GT	AC	-0.6132428444086395	0.08517650714577055	2.1325167926178897e-10	19.0	7.199671188196758	2.557906277654754e-13	8.414502085028134	18.0	1.4565621135417106e-09	False	False										ATP6AP1L	+
chr5	ENSG00000205464.7	81609841	0.0222981657880376	0.036019374457201006	False	False	81609871	GT	AC	0.03594059952005639	0.10418984936091108	0.7309170961592568	13.0	0.3449529847726244	2.557906277654754e-13	8.414502085028134	18.0	1.4565621135417106e-09	False	False										ATP6AP1L	+
chr5	ENSG00000205464.7	81613027	-0.19769233006381198	0.0697077897126925	False	False	81613042	AG	CT						2.557906277654754e-13	8.414502085028134	18.0	1.4565621135417106e-09	False	False										ATP6AP1L	+
chr5	ENSG00000205464.7	81622881	-0.0311519927340268	0.0472081912541034	False	False	81622910	GT	AC	-0.14175483812287618	0.09999518181600496	0.15947441118396308	7.0	1.4176166846089706	2.557906277654754e-13	8.414502085028134	18.0	1.4565621135417106e-09	False	False										ATP6AP1L	+
chr5	ENSG00000205464.7	81649880	0.455452309987252	0.0812459614502447	False	False	81649891	T	A	0.5045775183268251	0.08811696346329165	1.1731089001931384e-07	9.0	5.726224537197373	2.557906277654754e-13	8.414502085028134	18.0	1.4565621135417106e-09	False	False										ATP6AP1L	+
chr5	ENSG00000205464.7	81655255	0.513785708999689	0.0696091025176811	False	False	81655288	AC	GT	0.5805762621377466	0.08267008109135468	2.996068969307315e-10	8.0	7.022809878415143	2.557906277654754e-13	8.414502085028134	18.0	1.4565621135417106e-09	False	False										ATP6AP1L	+
chr5	ENSG00000205464.7	81672112	0.00302725572970329	0.0437399806598776	False	False	81672123	T	A						2.557906277654754e-13	8.414502085028134	18.0	1.4565621135417106e-09	False	False										ATP6AP1L	+
chr5	ENSG00000205464.7	81703635	-0.004222157970101379	0.0402214080003263	False	False	81703645	A	T						2.557906277654754e-13	8.414502085028134	18.0	1.4565621135417106e-09	False	False										ATP6AP1L	+
chr5	ENSG00000205464.7	81707044	0.137850806646479	0.0635706017255225	False	False	81707077	AAAAAC	GTTTTT						2.557906277654754e-13	8.414502085028134	18.0	1.4565621135417106e-09	False	False										ATP6AP1L	+
chr5	ENSG00000205464.7	81721346	-0.000157386720201432	0.0252983385586678	False	False	81721389	AGG	CCT	-0.02382568228412998	0.09997161281402313	0.8121171180514639	5.0	0.23832447645365912	2.557906277654754e-13	8.414502085028134	18.0	1.4565621135417106e-09	False	False										ATP6AP1L	+
chr5	ENSG00000205464.7	81739185	-0.0894301066234952	0.0464570707371158	False	False	81739238	AAAAAC	GTTTTT	-0.1272260467341642	0.09773222446738668	0.19589485905104856	2.0	1.301781960121246	2.557906277654754e-13	8.414502085028134	18.0	1.4565621135417106e-09	False	False										ATP6AP1L	+
chr5	ENSG00000205464.7	81745900	-0.00511625396821953	0.0254260431215522	False	False	81745952	GT	AC	-0.023889619479465787	0.10311268810224836	0.8172866196751689	11.0	0.2316845765457731	2.557906277654754e-13	8.414502085028134	18.0	1.4565621135417106e-09	False	False										ATP6AP1L	+
chr5	ENSG00000205464.7	81765357	0.0352232166023476	0.0354601484894666	False	False	81765367	T	A	0.13100726546216662	0.10280146312900272	0.20570690182196008	12.0	1.274371604008877	2.557906277654754e-13	8.414502085028134	18.0	1.4565621135417106e-09	False	False										ATP6AP1L	+
chr5	ENSG00000205464.7	81774447	-0.0437400957657647	0.0390176805315053	False	False	81774475	AG	CT	-0.07622824933701942	0.10229931594168654	0.4580211158674366	10.0	0.7451491599462078	2.557906277654754e-13	8.414502085028134	18.0	1.4565621135417106e-09	False	False										ATP6AP1L	+
chr5	ENSG00000205464.7	81778877	0.0123329938984626	0.0549641341941749	False	False	81778911	CCT	AGG	-0.005099550457695573	0.09758873835229002	0.958424379646448	0.0	0.052255521936214334	2.557906277654754e-13	8.414502085028134	18.0	1.4565621135417106e-09	False	False										ATP6AP1L	+
chr5	ENSG00000164329.9	78812252	0.0541418705501279	0.0417299210892909	False	False	78812273	GTTTT	AAAAC	0.02362097770566292	0.09898712777339172	0.811873778706754	3.0	0.23862676124655033	0.0566813835891985	1.9295248076715057	11.0	1.0	False	False										PAPD4	+
chr5	ENSG00000164329.9	78856846	0.0561987223741956	0.0467638794452002	False	False	78856876	CT	AG	-0.05010911553539825	0.09889036693208964	0.6134492658741915	3.0	0.5067138194543193	0.0566813835891985	1.9295248076715057	11.0	1.0	False	False										PAPD4	+
chr5	ENSG00000164329.9	78861467	-0.0011835906931459302	0.0433711275513906	False	False	78861483	T	A						0.0566813835891985	1.9295248076715057	11.0	1.0	False	False										PAPD4	+
chr5	ENSG00000164329.9	78870561	0.004262192189061	0.0422709661912022	False	False	78870573	T	A	-0.06382474485123439	0.10824408159039976	0.5569979578151687	20.0	0.5896372708186481	0.0566813835891985	1.9295248076715057	11.0	1.0	False	False										PAPD4	+
chr5	ENSG00000164329.9	78887507	-0.0103547617163784	0.0313830446671944	False	False	78887537	GT	AC	0.015413364303742984	0.10845234400422092	0.887320693745771	20.0	0.14212108041798618	0.0566813835891985	1.9295248076715057	11.0	1.0	False	False										PAPD4	+
chr5	ENSG00000164329.9	78893600	0.0124349183720829	0.0568926802774705	False	False	78893611	A	T						0.0566813835891985	1.9295248076715057	11.0	1.0	False	False										PAPD4	+
chr5	ENSG00000164329.9	78914226	-0.24856013622225895	0.114160350301865	False	False	78914237	T	A						0.0566813835891985	1.9295248076715057	11.0	1.0	False	False										PAPD4	+
chr5	ENSG00000164329.9	78916929	0.0973274314664801	0.0603464514688526	False	False	78916940	A	T	0.10400400342986407	0.1031328179712657	0.3158564301366773	12.0	1.0084472186035012	0.0566813835891985	1.9295248076715057	11.0	1.0	False	False										PAPD4	+
chr5	ENSG00000164329.9	78933053	0.140913501210797	0.0600667478011403	False	False	78933064	A	T	0.16998934900030566	0.1033027994060464	0.10330746979759567	14.0	1.6455444574366107	0.0566813835891985	1.9295248076715057	11.0	1.0	False	False										PAPD4	+
chr5	ENSG00000164329.9	78937532	0.0600989825603057	0.091150089783187	False	False	78937546	T	A						0.0566813835891985	1.9295248076715057	11.0	1.0	False	False										PAPD4	+
chr5	ENSG00000164329.9	78941663	0.190382559424215	0.10012930997449002	False	False	78941684	AC	GT						0.0566813835891985	1.9295248076715057	11.0	1.0	False	False										PAPD4	+
chr5	ENSG00000164329.9	78950587	0.079125600836824	0.0613522339706192	False	False	78950597	A	T						0.0566813835891985	1.9295248076715057	11.0	1.0	False	False										PAPD4	+
chr5	ENSG00000164329.9	78964888	-0.00229524383580674	0.048635590373512005	False	False	78964902	GT	AC						0.0566813835891985	1.9295248076715057	11.0	1.0	False	False										PAPD4	+
chr5	ENSG00000164329.9	78967926	-0.101253123462878	0.0537905012543607	False	False	78967943	A	T	-0.059416736493899176	0.10522302512200857	0.5737000591134933	15.0	0.5646742851671873	0.0566813835891985	1.9295248076715057	11.0	1.0	False	False										PAPD4	+
chr5	ENSG00000164329.9	78971954	0.13879666230937399	0.0567658432200086	True	False	78972013	AC	GT	0.1951874204328956	0.10115828501238193	0.0566813835891985	11.0	1.9295248076715057	0.0566813835891985	1.9295248076715057	11.0	1.0	True	False	78955703.0	0.8350073808309584	0.8983230924145132	chr5:78955703						PAPD4	+
chr5	ENSG00000164329.9	78994982	-0.0103152169290057	0.0522760194089413	False	False	78995001	AAC	GTT						0.0566813835891985	1.9295248076715057	11.0	1.0	False	False										PAPD4	+
chr5	ENSG00000164329.9	78997058	-0.0152023439289276	0.0458743215285583	False	False	78997081	AAAC	GTTT						0.0566813835891985	1.9295248076715057	11.0	1.0	False	False										PAPD4	+
chr5	ENSG00000164329.9	79038584	0.00109502263059945	0.0293498399989056	False	False	79038595	A	T	-0.031618881912153486	0.10970937765689376	0.7739076689503844	22.0	0.28820582695345065	0.0566813835891985	1.9295248076715057	11.0	1.0	False	False										PAPD4	+
chr5	ENSG00000164329.9	79044320	0.0040467554146788294	0.0285972518011118	False	False	79044375	ATCT	AGAT	0.09336293736202812	0.0976297638415709	0.34114046651222496	1.0	0.9562958434840958	0.0566813835891985	1.9295248076715057	11.0	1.0	False	False										PAPD4	+
chr5	ENSG00000164329.9	79069513	0.0347978169555661	0.0361326595470551	False	False	79069547	AATG	ATTC	0.04620464147890696	0.09795334108576136	0.6381286927688927	1.0	0.4717005154367658	0.0566813835891985	1.9295248076715057	11.0	1.0	False	False										PAPD4	+
chr5	ENSG00000174695.5	82283158	-0.0029646549480693103	0.0372358112032837	False	False	82283218	CCTGT	ACAGG	0.04379527318423264	0.09891975228747232	0.6588946388960759	3.0	0.44273537055530093	0.2527441535434352	1.1509286194256092	8.0	1.0	False	False										TMEM167A	-
chr5	ENSG00000174695.5	82328222	0.00315180019617091	0.0415169429571107	False	False	82328232	T	A						0.2527441535434352	1.1509286194256092	8.0	1.0	False	False										TMEM167A	-
chr5	ENSG00000174695.5	82378548	-0.0237587456917939	0.0387869546869114	False	False	82378560	T	A	-0.008731892875934802	0.10599574689616767	0.934529806997188	16.0	0.08237965325616765	0.2527441535434352	1.1509286194256092	8.0	1.0	False	False										TMEM167A	-
chr5	ENSG00000174695.5	82388834	-0.0456274861616588	0.0560449652055732	True	False	82388862	AC	GT	-0.11913798089880773	0.10351465667633288	0.2527441535434352	13.0	1.1509286194256092	0.2527441535434352	1.1509286194256092	8.0	1.0	True	False	82257991.0	0.5292720832141747	0.673104950448144	chr5:82257991						TMEM167A	-
chr5	ENSG00000174695.5	82393369	0.0151378182141737	0.0446293852161664	False	False	82393379	T	A	-0.020042381812439454	0.1015142213860771	0.8439008813672059	8.0	0.1974342268381749	0.2527441535434352	1.1509286194256092	8.0	1.0	False	False										TMEM167A	-
chr5	ENSG00000174695.5	82413864	0.0301049082294474	0.0435931689939131	False	False	82413897	AC	GT	0.08457960251055804	0.10445285443888214	0.420202239916327	14.0	0.8097395036728996	0.2527441535434352	1.1509286194256092	8.0	1.0	False	False										TMEM167A	-
chr5	ENSG00000174695.5	82440087	-0.00504808520597524	0.0295979142186485	False	False	82440125	GT	AC	0.02121203483413777	0.12035876620580058	0.8606216041163884	36.0	0.1762400488375518	0.2527441535434352	1.1509286194256092	8.0	1.0	False	False										TMEM167A	-
chr5	ENSG00000174695.5	82463050	0.0265025238664002	0.0467404438256493	False	False	82463061	T	A	0.04258306985928745	0.10473339686726296	0.6852671744774268	14.0	0.4065853980966204	0.2527441535434352	1.1509286194256092	8.0	1.0	False	False										TMEM167A	-
chr5	ENSG00000174695.5	82257122	-0.0277246453309583	0.04002333813085	False	False	82257160	AC	GT	0.053745052174733916	0.10191456130457263	0.5991644204474539	9.0	0.5273540060101551	0.2527441535434352	1.1509286194256092	8.0	1.0	False	False										TMEM167A	-
chr5	ENSG00000152503.5	114399378	-0.00439333934456171	0.0367737413593567	False	False	114399390	A	T	-0.12516446644224033	0.10516620640735763	0.2371490830522751	16.0	1.1901586138556728	0.15111642755278262	1.4468986966391981	8.0	1.0	False	False										TRIM36	-
chr5	ENSG00000152503.5	114426370	0.00533458998670992	0.0325343196420818	False	False	114426412	GTT	AAC	0.005715586271141511	0.10153295803712624	0.9552242544406636	8.0	0.05629291593229823	0.15111642755278262	1.4468986966391981	8.0	1.0	False	False										TRIM36	-
chr5	ENSG00000152503.5	114435178	0.0045648185956622	0.0422864528990902	False	False	114435189	GT	AC						0.15111642755278262	1.4468986966391981	8.0	1.0	False	False										TRIM36	-
chr5	ENSG00000152503.5	114449786	0.0106592380399531	0.0342043165639405	False	False	114449824	AAAAT	ATTTT	0.08286148056242679	0.09916153313584614	0.4053404811323532	4.0	0.8356212126017745	0.15111642755278262	1.4468986966391981	8.0	1.0	False	False										TRIM36	-
chr5	ENSG00000152503.5	114467864	-0.000856597632895453	0.0336615973268012	False	False	114467930	AT	AT	0.07574007830800134	0.10879554002905203	0.4882448571768748	21.0	0.6961689632477233	0.15111642755278262	1.4468986966391981	8.0	1.0	False	False										TRIM36	-
chr5	ENSG00000152503.5	114470244	0.0174566620414007	0.0324238503209826	False	False	114470255	T	A	0.052344800438162566	0.10355301077989768	0.614412100765299	12.0	0.5054879625800707	0.15111642755278262	1.4468986966391981	8.0	1.0	False	False										TRIM36	-
chr5	ENSG00000152503.5	114495713	0.0096922660024686	0.0435219272280551	False	False	114495733	A	T						0.15111642755278262	1.4468986966391981	8.0	1.0	False	False										TRIM36	-
chr5	ENSG00000152503.5	114496893	0.00187362502514118	0.0255008766089907	False	False	114496908	A	T	-0.012935661808674115	0.10313349480956104	0.9004538606361772	11.0	0.1254263887067939	0.15111642755278262	1.4468986966391981	8.0	1.0	False	False										TRIM36	-
chr5	ENSG00000152503.5	114509220	0.0217507625931996	0.0372037878537717	True	False	114509241	GT	AC	0.1446222631050546	0.09995327484984108	0.15111642755278262	7.0	1.4468986966391981	0.15111642755278262	1.4468986966391981	8.0	1.0	True	False	114517643.0	0.08561683659832009	0.28574469913213957	chr5:114517643						TRIM36	-
chr5	ENSG00000152503.5	114562239	-0.00113358658188268	0.0406540517443456	False	False	114562251	AT	AT						0.15111642755278262	1.4468986966391981	8.0	1.0	False	False										TRIM36	-
chr5	ENSG00000152503.5	114578663	-0.00243624007166585	0.0398722756841523	False	False	114578674	A	T	-0.049804020784381016	0.10193541457675273	0.6262504393249037	9.0	0.4885840803333453	0.15111642755278262	1.4468986966391981	8.0	1.0	False	False										TRIM36	-
chr5	ENSG00000164219.5	114449786	-0.0125099179062428	0.0396564890826644	False	False	114449824	AAAAT	ATTTT	-0.14751166474035862	0.09841517978208383	0.1370262717591643	4.0	1.4988710589869048	0.1370262717591643	1.4988710589869048	9.0	1.0	True	False	114516861.0	0.08928383863830211	0.28989829975998016	chr5:114516861						PGGT1B	-
chr5	ENSG00000164219.5	114467864	-0.0121548350032054	0.0294053170995242	False	False	114467930	AT	AT	-0.002572218551982673	0.10910858416819066	0.9812476461515844	21.0	0.023574850426228637	0.1370262717591643	1.4988710589869048	9.0	1.0	False	False										PGGT1B	-
chr5	ENSG00000164219.5	114470244	-0.000769636275755079	0.028777484953119	False	False	114470255	T	A	-0.060352889884863974	0.10350614384562312	0.5612472959008314	12.0	0.5830850966187943	0.1370262717591643	1.4988710589869048	9.0	1.0	False	False										PGGT1B	-
chr5	ENSG00000164219.5	114495713	0.00128879798838783	0.041475447533370007	False	False	114495733	A	T						0.1370262717591643	1.4988710589869048	9.0	1.0	False	False										PGGT1B	-
chr5	ENSG00000164219.5	114496893	0.00304790269333766	0.0335583216441685	False	False	114496908	A	T	-0.08360520695833559	0.1027810195124347	0.4180269711623064	11.0	0.8134304111297596	0.1370262717591643	1.4988710589869048	9.0	1.0	False	False										PGGT1B	-
chr5	ENSG00000164219.5	114509220	-0.014185642950713997	0.0299010370312635	False	False	114509241	GT	AC	0.01136608665752743	0.10100872926886643	0.9106366985783152	7.0	0.11252578603650208	0.1370262717591643	1.4988710589869048	9.0	1.0	False	False										PGGT1B	-
chr5	ENSG00000164219.5	114562239	0.000805935600348517	0.0428123481579929	False	False	114562251	AT	AT						0.1370262717591643	1.4988710589869048	9.0	1.0	False	False										PGGT1B	-
chr5	ENSG00000164219.5	114578663	-0.0159920096713423	0.0733600228489365	False	False	114578674	A	T	0.1322688879448459	0.10116534224568094	0.194181725391722	9.0	1.3074525821662295	0.1370262717591643	1.4988710589869048	9.0	1.0	False	False										PGGT1B	-
chr5	ENSG00000164219.5	114650856	-0.043404267128858	0.0674384040377642	True	False	114650876	T	A	0.024125592496375504	0.1090771873811592	0.8254897596669188	21.0	0.22117908497283728	0.1370262717591643	1.4988710589869048	9.0	1.0	False	False										PGGT1B	-
chr5	ENSG00000164219.5	114662435	0.004396976872814529	0.0314150889643492	False	False	114662450	AT	AT	0.10402063217809226	0.09995856252989603	0.300578560579841	6.0	1.0406375356486477	0.1370262717591643	1.4988710589869048	9.0	1.0	False	False										PGGT1B	-
chr5	ENSG00000164219.5	114666405	-0.00796165368460895	0.0343643488504568	False	False	114666428	AAAT	ATTT	0.06901129203568708	0.10344794761792477	0.5063529272929329	12.0	0.6671112731068748	0.1370262717591643	1.4988710589869048	9.0	1.0	False	False										PGGT1B	-
chr5	ENSG00000164221.8	114509220	0.00407225323001398	0.0246800938379471	False	False	114509241	GT	AC	0.03957155729788545	0.10093613316395687	0.6958758730726222	7.0	0.3920455049888517	0.3808836625553622	0.8800085106809162	7.0	1.0	False	False										CCDC112	-
chr5	ENSG00000164221.8	114562239	-0.00624073159875327	0.0432587929705146	False	False	114562251	AT	AT						0.3808836625553622	0.8800085106809162	7.0	1.0	False	False										CCDC112	-
chr5	ENSG00000164221.8	114578663	0.0386649573100427	0.0346089251808663	True	False	114578674	A	T	0.06179552851144121	0.10186701464900158	0.5455288095318478	9.0	0.6066294248866247	0.3808836625553622	0.8800085106809162	7.0	1.0	False	False										CCDC112	-
chr5	ENSG00000164221.8	114650856	0.0210252922541541	0.0358760420916515	False	False	114650876	T	A	0.06837361761958224	0.10885360682682801	0.5316264574107585	21.0	0.6281245023727676	0.3808836625553622	0.8800085106809162	7.0	1.0	False	False										CCDC112	-
chr5	ENSG00000164221.8	114662435	0.00323739779974649	0.0258207836872715	False	False	114662450	AT	AT	0.07068049639857531	0.10025242219441373	0.4824499139119842	6.0	0.7050253235927677	0.3808836625553622	0.8800085106809162	7.0	1.0	False	False										CCDC112	-
chr5	ENSG00000164221.8	114666405	0.00850881044558466	0.0285323715215703	False	False	114666428	AAAT	ATTT	0.06024238089643726	0.10350683607074253	0.5619658108549812	12.0	0.5820135479289904	0.3808836625553622	0.8800085106809162	7.0	1.0	False	False										CCDC112	-
chr5	ENSG00000164221.8	114698398	0.015296404368757	0.0548333439567533	False	False	114698408	A	T						0.3808836625553622	0.8800085106809162	7.0	1.0	False	False										CCDC112	-
chr5	ENSG00000164221.8	114703996	-0.000143839617801659	0.0352503712646626	False	False	114704030	GT	AC	0.07167503213635469	0.10513814667528586	0.4971650813472692	15.0	0.6817224233343165	0.3808836625553622	0.8800085106809162	7.0	1.0	False	False										CCDC112	-
chr5	ENSG00000164221.8	114715627	-0.000431531385062421	0.0311146367929289	False	False	114715643	AAC	GTT	0.08597243946491091	0.09769500910666057	0.3808836625553622	1.0	0.8800085106809162	0.3808836625553622	0.8800085106809162	7.0	1.0	True	False	114530301.0	0.297681180554219	0.47612994815889687	chr5:114530301						CCDC112	-
chr5	ENSG00000152684.10	52023954	-0.0292780789556106	0.0408289165621656	False	False	52023964	T	A	-0.07904881704503251	0.10626677859625172	0.4589358986173673	17.0	0.7438713969618794	0.0961332327020724	1.6814985456686016	13.0	1.0	False	False										PELO	+
chr5	ENSG00000152684.10	52035716	0.0222194421329019	0.0414694651705572	False	False	52035775	AC	GT	0.1210978417830337	0.10238305797739727	0.2398746928521617	11.0	1.182791803403333	0.0961332327020724	1.6814985456686016	13.0	1.0	False	False										PELO	+
chr5	ENSG00000152684.10	52047230	-0.0461366728401782	0.0531172209784083	False	False	52047264	GT	AC	-0.17452526872983098	0.10379150739047224	0.0961332327020724	15.0	1.6814985456686016	0.0961332327020724	1.6814985456686016	13.0	1.0	True	False	52164587.0	0.4220993969953274	0.5839786390136749	chr5:52164587						PELO	+
chr5	ENSG00000152684.10	52050533	-0.007539703401122309	0.0470023294085689	False	False	52050603	GT	AC	-0.028314140344752388	0.10097475484943468	0.7797554959559112	7.0	0.2804081117797426	0.0961332327020724	1.6814985456686016	13.0	1.0	False	False										PELO	+
chr5	ENSG00000152684.10	52051544	0.0217332310399622	0.0481324002713686	False	False	52051573	AC	GT	0.15624608928512826	0.10411463551634392	0.13693022736815544	15.0	1.5007120613758547	0.0961332327020724	1.6814985456686016	13.0	1.0	False	False										PELO	+
chr5	ENSG00000152684.10	52065736	0.0279534039693902	0.0496054465278981	False	False	52065777	AAAT	ATTT	0.1221934119753171	0.10404293123143404	0.24327834868256235	14.0	1.1744518395344798	0.0961332327020724	1.6814985456686016	13.0	1.0	False	False										PELO	+
chr5	ENSG00000152684.10	52074524	-0.0114782145803956	0.036679110264918	False	False	52074570	CTG	AGC	-0.057344712875028875	0.09742941688878354	0.5574090775127654	0.0	0.5885769894372695	0.0961332327020724	1.6814985456686016	13.0	1.0	False	False										PELO	+
chr5	ENSG00000152684.10	52083440	0.06550749746072	0.0508891613536483	True	False	52083454	C	G	0.05363249883024754	0.09791693669151537	0.5850477622384674	1.0	0.5477346477782006	0.0961332327020724	1.6814985456686016	13.0	1.0	False	False										PELO	+
chr5	ENSG00000152684.10	52090486	0.00852971882844677	0.045775732745592004	False	False	52090518	A	T	0.08373514344976732	0.10745406946049776	0.4379630617991849	19.0	0.7792645161805623	0.0961332327020724	1.6814985456686016	13.0	1.0	False	False										PELO	+
chr5	ENSG00000152684.10	52143379	-0.00469890579484191	0.0330457980170022	False	False	52143407	GTTT	AAAC	0.004896847130350578	0.09758883722699037	0.9600755912621592	0.0	0.0501783530729091	0.0961332327020724	1.6814985456686016	13.0	1.0	False	False										PELO	+
chr5	ENSG00000152684.10	52152509	0.009819072079408629	0.0365461492001478	False	False	52152547	AG	CT	0.05537089020809712	0.10894155622547408	0.612601589803754	21.0	0.5082623392445133	0.0961332327020724	1.6814985456686016	13.0	1.0	False	False										PELO	+
chr5	ENSG00000152684.10	52161834	0.00680674681552489	0.0354047243854377	False	False	52161867	T	A	0.012683368182875071	0.09900678983309323	0.8983172908307451	3.0	0.1281060440830052	0.0961332327020724	1.6814985456686016	13.0	1.0	False	False										PELO	+
chr5	ENSG00000152684.10	52199040	-0.005070080676794221	0.0264277522922701	False	False	52199071	AC	GT	0.021021570539148302	0.10257516338209688	0.8380588604523338	10.0	0.20493821161017362	0.0961332327020724	1.6814985456686016	13.0	1.0	False	False										PELO	+
chr5	ENSG00000213949.4	52023954	-0.00341725497508018	0.0280561343694523	False	False	52023964	T	A	0.006791427497028713	0.10659789975931604	0.9493450769374009	17.0	0.06371070642444981	0.08573515825268578	1.7363983843673065	24.0	1.0	False	False										ITGA1	+
chr5	ENSG00000213949.4	52035716	-0.00129357013151965	0.0357505520232712	False	False	52035775	AC	GT	-0.050569073564488976	0.10301016107692446	0.6246318065025144	11.0	0.49091345005009485	0.08573515825268578	1.7363983843673065	24.0	1.0	False	False										ITGA1	+
chr5	ENSG00000213949.4	52047230	-0.00556085067343048	0.0309314037797414	False	False	52047264	GT	AC	-0.059217620362812	0.1052242723075372	0.5749871446532548	15.0	0.5627752899990381	0.08573515825268578	1.7363983843673065	24.0	1.0	False	False										ITGA1	+
chr5	ENSG00000213949.4	52050533	-0.0274076333397239	0.0492759094601778	False	False	52050603	GT	AC	-0.15191346522906518	0.09984285096386633	0.1313481366409052	7.0	1.521525715286751	0.08573515825268578	1.7363983843673065	24.0	1.0	False	False										ITGA1	+
chr5	ENSG00000213949.4	52051544	0.0320026194597779	0.0571093334313675	False	False	52051573	AC	GT	0.10700325287181776	0.10480406607224788	0.3099987495630226	15.0	1.0209837927285554	0.08573515825268578	1.7363983843673065	24.0	1.0	False	False										ITGA1	+
chr5	ENSG00000213949.4	52065736	0.0171360553306942	0.0423303173272865	False	False	52065777	AAAT	ATTT	0.13824597361391547	0.1038219127593301	0.18632798396233366	14.0	1.3315683552698927	0.08573515825268578	1.7363983843673065	24.0	1.0	False	False										ITGA1	+
chr5	ENSG00000213949.4	52074524	-0.0750950525058125	0.0661161056096703	False	False	52074570	CTG	AGC	-0.15234503965680274	0.09645087517892532	0.11722723592726425	0.0	1.579509147783144	0.08573515825268578	1.7363983843673065	24.0	1.0	False	False										ITGA1	+
chr5	ENSG00000213949.4	52083440	-0.00616675987589342	0.038739252971753	False	False	52083454	C	G	-0.036711361169907836	0.097991967683044	0.7086937046774607	1.0	0.37463643233138355	0.08573515825268578	1.7363983843673065	24.0	1.0	False	False										ITGA1	+
chr5	ENSG00000213949.4	52090486	0.00221815588202561	0.0316352615038338	False	False	52090518	A	T	-0.010534463166971651	0.10782678967105036	0.9223994326864576	19.0	0.09769801363009487	0.08573515825268578	1.7363983843673065	24.0	1.0	False	False										ITGA1	+
chr5	ENSG00000213949.4	52143379	-0.0986112871855589	0.054464062417095005	False	False	52143407	GTTT	AAAC	-0.1188502870823423	0.09689830748241487	0.22273645007965148	0.0	1.2265465741381631	0.08573515825268578	1.7363983843673065	24.0	1.0	False	False										ITGA1	+
chr5	ENSG00000213949.4	52152509	-0.0395069125049074	0.0448960183814022	False	False	52152547	AG	CT	-0.029019027136735806	0.10906299490617892	0.7908328089634696	21.0	0.2660758322444687	0.08573515825268578	1.7363983843673065	24.0	1.0	False	False										ITGA1	+
chr5	ENSG00000213949.4	52161834	0.102870946550999	0.0554797640898647	True	False	52161867	T	A	0.11627212648411984	0.09834317627388237	0.2398315165868079	3.0	1.1823100584051298	0.08573515825268578	1.7363983843673065	24.0	1.0	False	False										ITGA1	+
chr5	ENSG00000213949.4	52199040	0.0164129555138997	0.0419195340476607	False	False	52199071	AC	GT	0.17538923150115293	0.10100748369738878	0.08573515825268578	10.0	1.7363983843673065	0.08573515825268578	1.7363983843673065	24.0	1.0	True	False	52342112.0	0.08357339401462527	0.284048749674272	chr5:52342112						ITGA1	+
chr5	ENSG00000213949.4	52218130	0.012603221793928998	0.035774838811196	False	False	52218161	AAAC	GTTT	0.10283372074866218	0.09897620605538827	0.3012976465809516	4.0	1.0389741620437056	0.08573515825268578	1.7363983843673065	24.0	1.0	False	False										ITGA1	+
chr5	ENSG00000213949.4	52228805	-0.0208471694894576	0.0491526770667404	False	False	52228819	T	A						0.08573515825268578	1.7363983843673065	24.0	1.0	False	False										ITGA1	+
chr5	ENSG00000213949.4	52250450	-0.0859789926204379	0.0573839184574822	False	False	52250467	GT	AC	-0.0036062157307376742	0.10314145395276557	0.972182757256822	11.0	0.03496378606790989	0.08573515825268578	1.7363983843673065	24.0	1.0	False	False										ITGA1	+
chr5	ENSG00000213949.4	52251170	0.0031623236753590004	0.0242107815291659	False	False	52251225	AGAT	ATCT	0.017425586336977796	0.10204657581124477	0.8647709994194013	9.0	0.1707611078416766	0.08573515825268578	1.7363983843673065	24.0	1.0	False	False										ITGA1	+
chr5	ENSG00000213949.4	52251762	0.0235508936046665	0.0410330480547524	False	False	52251789	AT	AT	0.024214595355950025	0.10098563513586148	0.8109996363865031	7.0	0.23978257227746114	0.08573515825268578	1.7363983843673065	24.0	1.0	False	False										ITGA1	+
chr5	ENSG00000213949.4	52284523	-0.0736981741349066	0.0476342126061477	False	False	52284565	AC	GT	-0.08771506428296673	0.09815314304835196	0.3735897574465771	2.0	0.893655175563321	0.08573515825268578	1.7363983843673065	24.0	1.0	False	False										ITGA1	+
chr5	ENSG00000213949.4	52285636	0.0321254678487999	0.047201396633464	False	False	52285666	AC	GT	0.1088374649507582	0.10657437132469487	0.3099745740661033	18.0	1.0212348766212138	0.08573515825268578	1.7363983843673065	24.0	1.0	False	False										ITGA1	+
chr5	ENSG00000213949.4	52304473	-0.00039911060479084197	0.0231299626779744	False	False	52304485	CT	AG	-0.03120549697998292	0.09754247997463583	0.7496669605790602	0.0	0.3199169939917188	0.08573515825268578	1.7363983843673065	24.0	1.0	False	False										ITGA1	+
chr5	ENSG00000213949.4	52311302	0.0104721649301825	0.060765241028511	False	False	52311312	T	A						0.08573515825268578	1.7363983843673065	24.0	1.0	False	False										ITGA1	+
chr5	ENSG00000213949.4	52314896	0.00115474895104446	0.0480402232218648	False	False	52314941	AAAT	ATTT						0.08573515825268578	1.7363983843673065	24.0	1.0	False	False										ITGA1	+
chr5	ENSG00000213949.4	52318039	0.00876585822361918	0.0427798280324712	False	False	52318049	T	A	0.17670719093367088	0.10869371650743734	0.1078434479957281	23.0	1.625735107894482	0.08573515825268578	1.7363983843673065	24.0	1.0	False	False										ITGA1	+
chr5	ENSG00000213949.4	52327991	0.00969310206214136	0.0287758810227922	False	False	52328011	A	T	-0.044733728729349886	0.09795990611911123	0.6488724748495827	1.0	0.45665344630850635	0.08573515825268578	1.7363983843673065	24.0	1.0	False	False										ITGA1	+
chr5	ENSG00000213949.4	52331875	0.007362060722761409	0.0390115568853674	False	False	52331909	ATTC	AATG	0.1406233870535279	0.0975538219886746	0.15247824796664208	2.0	1.4414954143965104	0.08573515825268578	1.7363983843673065	24.0	1.0	False	False										ITGA1	+
chr5	ENSG00000213949.4	51987830	-0.0014749638327612301	0.0269838019288261	False	False	51987841	T	A	-0.026010959631766147	0.10310722728754718	0.8013824143408765	11.0	0.25227096408311267	0.08573515825268578	1.7363983843673065	24.0	1.0	False	False										ITGA1	+
chr5	ENSG00000164171.6	52199040	-0.000287698291512656	0.0265186194307163	False	False	52199071	AC	GT	-0.0534333910452484	0.10245126557598036	0.6031979404016956	10.0	0.5215493507556614	0.10660882044683892	1.628149126605439	16.0	1.0	False	False										ITGA2	+
chr5	ENSG00000164171.6	52218130	0.0187190440827113	0.0452965202164953	False	False	52218161	AAAC	GTTT	0.15992181335565864	0.09822307474321032	0.10660882044683892	4.0	1.628149126605439	0.10660882044683892	1.628149126605439	16.0	1.0	True	False	52398731.0	0.01849619180241034	0.20207928568188863	chr5:52398731						ITGA2	+
chr5	ENSG00000164171.6	52228805	-0.00412964915147135	0.0405974989999646	False	False	52228819	T	A						0.10660882044683892	1.628149126605439	16.0	1.0	False	False										ITGA2	+
chr5	ENSG00000164171.6	52250450	-0.0119554066755925	0.0849758069637283	False	False	52250467	GT	AC	0.02850141328201002	0.1031002233648512	0.7828141647745342	11.0	0.27644375881853506	0.10660882044683892	1.628149126605439	16.0	1.0	False	False										ITGA2	+
chr5	ENSG00000164171.6	52251170	0.0924822070606507	0.0589756733770467	False	False	52251225	AGAT	ATCT	-0.010834438246657935	0.10205608215930627	0.9156756505430752	9.0	0.10616161249209748	0.10660882044683892	1.628149126605439	16.0	1.0	False	False										ITGA2	+
chr5	ENSG00000164171.6	52251762	0.0894773412103825	0.0787420384083068	False	False	52251789	AT	AT	0.06871800244001544	0.10077646693127082	0.4969198255781575	7.0	0.6818854096847915	0.10660882044683892	1.628149126605439	16.0	1.0	False	False										ITGA2	+
chr5	ENSG00000164171.6	52284523	0.0171825000074485	0.0602921757631089	False	False	52284565	AC	GT	0.06046018256076568	0.09835267264667924	0.5400897413043392	2.0	0.6147284149355248	0.10660882044683892	1.628149126605439	16.0	1.0	False	False										ITGA2	+
chr5	ENSG00000164171.6	52285636	0.0711683250348294	0.0600302876872267	False	False	52285666	AC	GT	0.08043873906444715	0.10686384124754598	0.4536490676674274	18.0	0.7527217637452681	0.10660882044683892	1.628149126605439	16.0	1.0	False	False										ITGA2	+
chr5	ENSG00000164171.6	52304473	-0.147221639334005	0.0453203335706349	True	True	52304485	CT	AG	-0.15499950519410238	0.0964105879084512	0.11090340943224172	0.0	1.6077021057198155	0.10660882044683892	1.628149126605439	16.0	1.0	False	False										ITGA2	+
chr5	ENSG00000164171.6	52311302	-0.0289248107612064	0.0773017591414461	False	False	52311312	T	A						0.10660882044683892	1.628149126605439	16.0	1.0	False	False										ITGA2	+
chr5	ENSG00000164171.6	52314896	0.106436302622161	0.103430533470423	False	False	52314941	AAAT	ATTT						0.10660882044683892	1.628149126605439	16.0	1.0	False	False										ITGA2	+
chr5	ENSG00000164171.6	52318039	0.14245058301033	0.0588388917532847	False	False	52318049	T	A	0.10811015117147202	0.10978427823011956	0.3276432564569308	23.0	0.984750757707416	0.10660882044683892	1.628149126605439	16.0	1.0	False	False										ITGA2	+
chr5	ENSG00000164171.6	52327991	-0.008715256887703379	0.0593202598828501	False	False	52328011	A	T	-0.0269378216079746	0.09802248337886456	0.7840053395911093	1.0	0.27481268255424435	0.10660882044683892	1.628149126605439	16.0	1.0	False	False										ITGA2	+
chr5	ENSG00000164171.6	52331875	0.0126683174816946	0.0316202617285611	False	False	52331909	ATTC	AATG	0.0694275898759114	0.0982951672292264	0.481585424603055	2.0	0.7063174297674757	0.10660882044683892	1.628149126605439	16.0	1.0	False	False										ITGA2	+
chr5	ENSG00000164171.6	52380123	0.00256948058612227	0.0691178470520817	False	False	52380138	T	A	-0.03912906201822894	0.09942751559045826	0.6947475761908131	4.0	0.39354359591364496	0.10660882044683892	1.628149126605439	16.0	1.0	False	False										ITGA2	+
chr5	ENSG00000164171.6	52388934	0.137307535037621	0.0820532462865523	False	False	52388949	AAAC	GTTT						0.10660882044683892	1.628149126605439	16.0	1.0	False	False										ITGA2	+
chr5	ENSG00000164171.6	52405378	0.0049253621621267105	0.0545697189438525	False	False	52405397	CGGGGG	CCCCCG	0.10078323454629624	0.10605759261076383	0.3445782054389216	17.0	0.9502689252637977	0.10660882044683892	1.628149126605439	16.0	1.0	False	False										ITGA2	+
chr5	ENSG00000164171.6	52416328	-0.0272609144674243	0.0430438408915562	False	False	52416376	CT	AG	0.08538631770090926	0.09914032343195607	0.3911309409435636	4.0	0.8612672900902253	0.10660882044683892	1.628149126605439	16.0	1.0	False	False										ITGA2	+
chr5	ENSG00000164171.6	52420285	-0.00676564150877707	0.0380240429740468	False	False	52420295	A	T	-0.06817722665019757	0.09976732259443907	0.4959582343492919	5.0	0.6833622961632699	0.10660882044683892	1.628149126605439	16.0	1.0	False	False										ITGA2	+
chr5	ENSG00000164171.6	52420697	0.11182433280956099	0.0838945368653683	False	False	52420708	AT	AT						0.10660882044683892	1.628149126605439	16.0	1.0	False	False										ITGA2	+
chr5	ENSG00000164171.6	52445971	0.00345700373506518	0.0297883113140508	False	False	52445981	T	A	0.07813144899677155	0.10019654809058703	0.4373795520725017	6.0	0.7797818436432902	0.10660882044683892	1.628149126605439	16.0	1.0	False	False										ITGA2	+
chr5	ENSG00000164171.6	52470275	-0.00560166795033898	0.0412455861257649	False	False	52470368	AAGG	CCTT						0.10660882044683892	1.628149126605439	16.0	1.0	False	False										ITGA2	+
chr5	ENSG00000183474.11	68768251	0.0548809987016888	0.052782419812566	False	False	68768261	T	A						0.0628596407201213	1.8832559907120934	2.0	0.4569768349537448	False	False										GTF2H2C	+
chr5	ENSG00000183474.11	68770051	0.0651995417514043	0.0433402315728665	False	False	68770063	T	A	0.07201435200151955	0.10233144976809427	0.4833183554337516	10.0	0.7037362625538875	0.0628596407201213	1.8832559907120934	2.0	0.4569768349537448	False	False										GTF2H2C	+
chr5	ENSG00000183474.11	68790013	0.0319337473508768	0.0591545335588333	False	False	68790033	GT	AC						0.0628596407201213	1.8832559907120934	2.0	0.4569768349537448	False	False										GTF2H2C	+
chr5	ENSG00000183474.11	68793066	0.0389415418530154	0.0515151629160033	False	False	68793077	T	A						0.0628596407201213	1.8832559907120934	2.0	0.4569768349537448	False	False										GTF2H2C	+
chr5	ENSG00000183474.11	68797454	0.18044816919199697	0.0551997483304344	True	True	68797471	A	T	0.1936806695223907	0.10284351701393316	0.0628596407201213	14.0	1.8832559907120934	0.0628596407201213	1.8832559907120934	2.0	0.4569768349537448	True	False	68769560.0	0.16211915803428026	0.3569051429530592	chr5:68769560						GTF2H2C	+
chr5	ENSG00000175426.6	95805892	-0.00124769382093125	0.039362263582549	False	False	95805919	AC	GT						0.3322860996908673	0.9744420905702863	8.0	1.0	False	False										PCSK1	-
chr5	ENSG00000175426.6	95807469	-0.00996749490199634	0.0363177589213125	False	False	95807502	GT	AC	-0.036938277212623986	0.1124320083527595	0.7433735888448234	26.0	0.3285388009500711	0.3322860996908673	0.9744420905702863	8.0	1.0	False	False										PCSK1	-
chr5	ENSG00000175426.6	95813011	-0.0131639505464365	0.0353565874879169	False	False	95813032	AC	GT	0.0025060508990085357	0.10721091682430993	0.9814047084525694	18.0	0.02337496006227877	0.3322860996908673	0.9744420905702863	8.0	1.0	False	False										PCSK1	-
chr5	ENSG00000175426.6	95838319	0.00428977544946309	0.0297677271766581	False	False	95838370	CTTT	AAAG	0.0989653498555335	0.1015610376575735	0.3322860996908673	9.0	0.9744420905702863	0.3322860996908673	0.9744420905702863	8.0	1.0	True	False	95816120.0	0.39264946843027226	0.5588666730136911	chr5:95816120						PCSK1	-
chr5	ENSG00000175426.6	95852068	-0.00668597241078689	0.0340373644689316	False	False	95852082	A	T	0.05951441999146735	0.0983582728744534	0.5464580188965444	2.0	0.6050779283958435	0.3322860996908673	0.9744420905702863	8.0	1.0	False	False										PCSK1	-
chr5	ENSG00000175426.6	95857820	0.00242192204914075	0.0414485102227191	False	False	95857831	A	T						0.3322860996908673	0.9744420905702863	8.0	1.0	False	False										PCSK1	-
chr5	ENSG00000175426.6	95634584	-0.00825661228160075	0.0291316985473498	False	False	95634602	GT	AC	0.0051166460130163205	0.10540787551926188	0.9613923288048472	15.0	0.04854140155857066	0.3322860996908673	0.9744420905702863	8.0	1.0	False	False										PCSK1	-
chr5	ENSG00000175426.6	95636282	-0.00431254137306551	0.0269231438841698	False	False	95636292	T	A	-0.05449121361928388	0.10644197670553038	0.6099799057157433	17.0	0.511933499412856	0.3322860996908673	0.9744420905702863	8.0	1.0	False	False										PCSK1	-
chr5	ENSG00000175426.6	95711120	-0.0484596091778175	0.0397698185191883	True	False	95711141	GT	AC	-0.06813277375850299	0.10635264694850922	0.5234273673416019	17.0	0.6406307291203533	0.3322860996908673	0.9744420905702863	8.0	1.0	False	False										PCSK1	-
chr5	ENSG00000175426.6	95727879	0.054042031672447	0.0535719586285359	False	False	95727889	T	A	-0.024104352454702653	0.10907724328334724	0.8256409711398929	21.0	0.22098424684319695	0.3322860996908673	0.9744420905702863	8.0	1.0	False	False										PCSK1	-
chr5	ENSG00000153347.5	94639778	-0.00688730804178185	0.0256904781978787	False	False	94639803	AAAT	ATTT	-0.03733123824111935	0.09943435959383197	0.7081235459547971	4.0	0.37543600012721406	0.00047602289583509934	3.6080677401534236	11.0	0.05525290216837045	False	False										FAM81B	+
chr5	ENSG00000153347.5	94649119	0.0133895427169112	0.0322153718653736	False	False	94649130	A	T	0.0961781585869206	0.1073328750549793	0.3727148312491947	19.0	0.89607362644162	0.00047602289583509934	3.6080677401534236	11.0	0.05525290216837045	False	False										FAM81B	+
chr5	ENSG00000153347.5	94734123	0.0175147192869955	0.0358028528667694	False	False	94734158	AAAT	ATTT	0.07055863402422723	0.1002532892815193	0.4832071348349023	6.0	0.7038036809554737	0.00047602289583509934	3.6080677401534236	11.0	0.05525290216837045	False	False										FAM81B	+
chr5	ENSG00000153347.5	94742966	-0.0006960967261150441	0.0296801278102878	False	False	94743002	AC	GT	0.07840144081182752	0.1017479122471434	0.44286831565261103	9.0	0.7705459412414496	0.00047602289583509934	3.6080677401534236	11.0	0.05525290216837045	False	False										FAM81B	+
chr5	ENSG00000153347.5	94743096	0.00399156859394305	0.0341729593942011	False	False	94743155	AC	GT	-0.08421102812177489	0.10223340183092247	0.4121655424747056	10.0	0.82371344994512	0.00047602289583509934	3.6080677401534236	11.0	0.05525290216837045	False	False										FAM81B	+
chr5	ENSG00000153347.5	94749905	0.0013455470147958099	0.0307324136275749	False	False	94749931	GTTTT	AAAAC	-0.05168118988970945	0.09745959136319912	0.5970352217317267	0.0	0.5302832606501605	0.00047602289583509934	3.6080677401534236	11.0	0.05525290216837045	False	False										FAM81B	+
chr5	ENSG00000153347.5	94782517	0.12136604936545299	0.0742658149222678	False	False	94782528	T	A	0.13977058611653315	0.10615885858383874	0.19142484333182214	18.0	1.3166172656815975	0.00047602289583509934	3.6080677401534236	11.0	0.05525290216837045	False	False										FAM81B	+
chr5	ENSG00000153347.5	94800112	-0.242973528985728	0.0750783854146092	True	True	94800123	T	A	-0.3380271582373239	0.09506912846278476	0.000582564078577364	7.0	3.555593321439211	0.00047602289583509934	3.6080677401534236	11.0	0.05525290216837045	False	False										FAM81B	+
chr5	ENSG00000153347.5	94815380	-0.119807766994376	0.0619154701998719	False	False	94815418	GT	AC	-0.2023680533229594	0.1038066034029052	0.054387658218034665	16.0	1.9494718706622838	0.00047602289583509934	3.6080677401534236	11.0	0.05525290216837045	False	False										FAM81B	+
chr5	ENSG00000153347.5	94862174	0.00464911406813585	0.0257664113382373	False	False	94862191	T	A	0.04742272895494715	0.10357850302036847	0.6481329142940515	12.0	0.45784335139137494	0.00047602289583509934	3.6080677401534236	11.0	0.05525290216837045	False	False										FAM81B	+
chr5	ENSG00000153922.6	98125183	0.0678799048018657	0.0517582417915235	False	False	98125194	T	A	0.16828308799855166	0.10568228259244908	0.11493334774855316	18.0	1.5923491040358675	0.003931284333008077	2.9559439220059076	17.0	0.3128525487402964	False	False										CHD1	-
chr5	ENSG00000153922.6	98144479	0.0030694576132771602	0.050592328818354	False	False	98144495	A	T						0.003931284333008077	2.9559439220059076	17.0	0.3128525487402964	False	False										CHD1	-
chr5	ENSG00000153922.6	98146391	-0.11763026632414698	0.0576384464018246	False	False	98146402	T	A	-0.16873922553858742	0.10332531969329342	0.10590621426988713	14.0	1.633086895249547	0.003931284333008077	2.9559439220059076	17.0	0.3128525487402964	False	False										CHD1	-
chr5	ENSG00000153922.6	98149430	0.0036733096026875297	0.0278201814590687	False	False	98149470	GT	AC	-0.024053726833960943	0.110399574618381	0.8280648224441816	23.0	0.21787879996012333	0.003931284333008077	2.9559439220059076	17.0	0.3128525487402964	False	False										CHD1	-
chr5	ENSG00000153922.6	98171088	-0.0719333865482279	0.0576775541224296	False	False	98171120	AC	GT	-0.029880366956814012	0.11390969102761553	0.793778126134466	28.0	0.26231628483278047	0.003931284333008077	2.9559439220059076	17.0	0.3128525487402964	False	False										CHD1	-
chr5	ENSG00000153922.6	98171694	0.0545791276092597	0.0528210157212498	False	False	98171745	AGAT	ATCT	0.13797882566407474	0.09904351789331617	0.1666747062942002	5.0	1.3931131344980838	0.003931284333008077	2.9559439220059076	17.0	0.3128525487402964	False	False										CHD1	-
chr5	ENSG00000153922.6	98178492	0.146887708839409	0.0699893418472982	False	False	98178503	T	A	0.25383031399121714	0.10430111661307352	0.017018088204480208	19.0	2.4336298808080166	0.003931284333008077	2.9559439220059076	17.0	0.3128525487402964	False	False										CHD1	-
chr5	ENSG00000153922.6	98181156	-0.0361736376124838	0.0404859032462252	False	False	98181167	A	T	-0.0782075096125388	0.10688287635507106	0.4663106445900527	18.0	0.7317122468965839	0.003931284333008077	2.9559439220059076	17.0	0.3128525487402964	False	False										CHD1	-
chr5	ENSG00000153922.6	98182590	-0.0018170627150085302	0.039984809031876	False	False	98182609	T	A						0.003931284333008077	2.9559439220059076	17.0	0.3128525487402964	False	False										CHD1	-
chr5	ENSG00000153922.6	98203263	0.00644529952451095	0.0431973766080522	False	False	98203279	GT	AC						0.003931284333008077	2.9559439220059076	17.0	0.3128525487402964	False	False										CHD1	-
chr5	ENSG00000153922.6	98205327	0.159025006694057	0.0675958274089146	False	False	98205356	AC	GT	0.20851462885873745	0.1025242747750638	0.044882830746606886	14.0	2.033807401380935	0.003931284333008077	2.9559439220059076	17.0	0.3128525487402964	False	False										CHD1	-
chr5	ENSG00000153922.6	98244505	-0.04753019928637099	0.0421891579913527	False	False	98244522	AAAT	ATTT	-0.09005527989884743	0.09861243441472993	0.3632780948233534	3.0	0.913224386288913	0.003931284333008077	2.9559439220059076	17.0	0.3128525487402964	False	False										CHD1	-
chr5	ENSG00000153922.6	98258693	0.009693709211095379	0.0585450423028722	False	False	98258709	A	T						0.003931284333008077	2.9559439220059076	17.0	0.3128525487402964	False	False										CHD1	-
chr5	ENSG00000153922.6	98287024	-0.188103760154154	0.0706546148354524	False	False	98287045	AAC	GTT	-0.2487621033870334	0.09543550742191424	0.010500422542777173	2.0	2.6065990542416473	0.003931284333008077	2.9559439220059076	17.0	0.3128525487402964	False	False										CHD1	-
chr5	ENSG00000153922.6	98296016	-0.129503466602681	0.0671527147983759	False	False	98296044	ATTG	AATC	-0.2071450657756484	0.09832387842191384	0.03766605977917245	6.0	2.106762559617269	0.003931284333008077	2.9559439220059076	17.0	0.3128525487402964	False	False										CHD1	-
chr5	ENSG00000153922.6	98296755	-0.11221238464483502	0.0598147000964026	False	False	98296790	AC	GT	-0.21462034257135995	0.10411630890033027	0.042220259824825405	17.0	2.0613518173873637	0.003931284333008077	2.9559439220059076	17.0	0.3128525487402964	False	False										CHD1	-
chr5	ENSG00000153922.6	98311037	-0.110365407344725	0.0653577558592516	False	False	98311079	AG	CT	-0.19985153111632487	0.1044498229637768	0.058951438173506364	17.0	1.9133735744639162	0.003931284333008077	2.9559439220059076	17.0	0.3128525487402964	False	False										CHD1	-
chr5	ENSG00000153922.6	98320541	0.0028079888537705803	0.058765509336950995	False	False	98320554	AT	AT						0.003931284333008077	2.9559439220059076	17.0	0.3128525487402964	False	False										CHD1	-
chr5	ENSG00000153922.6	98320843	0.16615015933367	0.0733743897435906	False	False	98320858	A	T	0.2259898900101834	0.0979037132431648	0.0230633993279948	6.0	2.308287219391661	0.003931284333008077	2.9559439220059076	17.0	0.3128525487402964	False	False										CHD1	-
chr5	ENSG00000153922.6	98322711	0.138463283105697	0.0697668788422132	False	False	98322722	T	A	0.17034159762254225	0.10273349545427887	0.10070488163171527	13.0	1.6580921039365597	0.003931284333008077	2.9559439220059076	17.0	0.3128525487402964	False	False										CHD1	-
chr5	ENSG00000153922.6	98358819	-0.0768542757681105	0.0584207391661442	False	False	98358832	GT	AC	-0.1915221609335709	0.09624284498237416	0.0492169219845104	1.0	1.9899885645384456	0.003931284333008077	2.9559439220059076	17.0	0.3128525487402964	False	False										CHD1	-
chr5	ENSG00000174136.7	98125183	0.0118369501395608	0.0429992571163753	False	False	98125194	T	A	0.16898090645209066	0.10566948326069343	0.11341379373559403	18.0	1.5991457631642227	0.06970160567262282	1.8345541766074207	12.0	1.0	False	False										RGMB	+
chr5	ENSG00000174136.7	98144479	-0.0105663323506376	0.0641763658980849	False	False	98144495	A	T						0.06970160567262282	1.8345541766074207	12.0	1.0	False	False										RGMB	+
chr5	ENSG00000174136.7	98145169	-0.018608620118689	0.0486352524630663	False	False	98145180	T	A	-0.18497325674615125	0.10082736127652336	0.06970160567262282	10.0	1.8345541766074207	0.06970160567262282	1.8345541766074207	12.0	1.0	True	False	98219630.0	0.8979061860277257	0.9391529663866023	chr5:98219630						RGMB	+
chr5	ENSG00000174136.7	98146391	-0.00898973721511907	0.0416801312910503	False	False	98146402	T	A	-0.15950922150007696	0.1034863057382255	0.12670056914104394	14.0	1.5413558379749743	0.06970160567262282	1.8345541766074207	12.0	1.0	False	False										RGMB	+
chr5	ENSG00000174136.7	98149430	-0.000235116862177856	0.0329381314166197	False	False	98149470	GT	AC	0.05546006382510658	0.11026156160386696	0.6163222023356957	23.0	0.5029863809144668	0.06970160567262282	1.8345541766074207	12.0	1.0	False	False										RGMB	+
chr5	ENSG00000174136.7	98171088	-0.0132871254406661	0.040161365223245	False	False	98171120	AC	GT	-0.17350178953385767	0.11223219952741002	0.1262246723910042	28.0	1.5459181078553488	0.06970160567262282	1.8345541766074207	12.0	1.0	False	False										RGMB	+
chr5	ENSG00000174136.7	98171694	0.0023210922553693197	0.0295482938530673	False	False	98171745	AGAT	ATCT	0.041176046626818286	0.09991519069611923	0.6811408982546778	5.0	0.4121099738682437	0.06970160567262282	1.8345541766074207	12.0	1.0	False	False										RGMB	+
chr5	ENSG00000174136.7	98178492	0.014769454238044998	0.032725460624304	True	False	98178503	T	A	0.10258149210413356	0.1072639126053819	0.34157776211600266	19.0	0.9563467303446713	0.06970160567262282	1.8345541766074207	12.0	1.0	False	False										RGMB	+
chr5	ENSG00000174136.7	98181156	-0.00694289283131315	0.0273964094365255	False	False	98181167	A	T	-0.017784074922843354	0.10719429811345424	0.8686166142469475	18.0	0.16590504565849878	0.06970160567262282	1.8345541766074207	12.0	1.0	False	False										RGMB	+
chr5	ENSG00000174136.7	98182590	0.00424448841266964	0.0430990217634787	False	False	98182609	T	A						0.06970160567262282	1.8345541766074207	12.0	1.0	False	False										RGMB	+
chr5	ENSG00000174136.7	98203263	-0.0067701156339218605	0.0416598778577865	False	False	98203279	GT	AC						0.06970160567262282	1.8345541766074207	12.0	1.0	False	False										RGMB	+
chr5	ENSG00000174136.7	98205327	0.00648984287243321	0.0280254841223229	False	False	98205356	AC	GT	-0.030188034528467918	0.10478070677263357	0.7739201557812514	14.0	0.28810680380285786	0.06970160567262282	1.8345541766074207	12.0	1.0	False	False										RGMB	+
chr5	ENSG00000174136.7	98026071	-0.000156771819156024	0.0258276243011239	False	False	98026107	GT	AC	0.03435478714520439	0.108401201892632	0.7520794468977823	20.0	0.3169225667740449	0.06970160567262282	1.8345541766074207	12.0	1.0	False	False										RGMB	+
chr5	ENSG00000174136.7	98026177	0.0017532091631371801	0.0317307898288304	False	False	98026209	GT	AC	0.05782805878934898	0.10765232126903848	0.5925343841528979	19.0	0.5371742857715852	0.06970160567262282	1.8345541766074207	12.0	1.0	False	False										RGMB	+
chr5	ENSG00000174136.7	98057716	-0.0109509403246365	0.0396779801496532	False	False	98057746	CT	AG	-0.1524903228905203	0.10848056299303628	0.16354781475967775	22.0	1.4056925838438832	0.06970160567262282	1.8345541766074207	12.0	1.0	False	False										RGMB	+
chr5	ENSG00000173545.4	16373397	-0.0109318025011315	0.0319768812614391	False	False	16373407	T	A	-0.08300469735661227	0.10809093231908344	0.4446655108866629	20.0	0.7679154539215479	0.002748367862563281	3.085874433243071	15.0	0.23046864394280653	False	False										ZNF622	-
chr5	ENSG00000173545.4	16377413	-0.0017800564615130898	0.030447697414718	False	False	16377442	GT	AC	-0.000861647393873488	0.10050374421708994	0.9931768433796426	6.0	0.008573286503757648	0.002748367862563281	3.085874433243071	15.0	0.23046864394280653	False	False										ZNF622	-
chr5	ENSG00000173545.4	16377797	-0.00751953573385874	0.0307808016576475	False	False	16377844	GT	AC	0.0058932466969948884	0.11703911473809205	0.9599787736319983	32.0	0.050352796244082045	0.002748367862563281	3.085874433243071	15.0	0.23046864394280653	False	False										ZNF622	-
chr5	ENSG00000173545.4	16381795	0.009766203859822629	0.0278161947348705	False	False	16381805	A	T	0.02054454597885497	0.10908591642493608	0.85106937480171	21.0	0.18833362410253968	0.002748367862563281	3.085874433243071	15.0	0.23046864394280653	False	False										ZNF622	-
chr5	ENSG00000173545.4	16383703	0.00481720764624887	0.040769869823847	False	False	16383727	GTTTTT	AAAAAC						0.002748367862563281	3.085874433243071	15.0	0.23046864394280653	False	False										ZNF622	-
chr5	ENSG00000173545.4	16411696	-0.00474586465935987	0.0299452890992914	False	False	16411725	AC	GT	-0.034729342207260316	0.09799891447543667	0.7237679403542756	1.0	0.3543849683760037	0.002748367862563281	3.085874433243071	15.0	0.23046864394280653	False	False										ZNF622	-
chr5	ENSG00000173545.4	16415999	-0.011409675073809999	0.0444199803152083	False	False	16416010	T	A						0.002748367862563281	3.085874433243071	15.0	0.23046864394280653	False	False										ZNF622	-
chr5	ENSG00000173545.4	16430720	-0.0052545186972796	0.0307381890576015	False	False	16430772	AGAGAG	CTCTCT	-0.08308985303089887	0.10224305799743254	0.4184392560850366	10.0	0.8126698737139236	0.002748367862563281	3.085874433243071	15.0	0.23046864394280653	False	False										ZNF622	-
chr5	ENSG00000173545.4	16433560	-0.00288667045607181	0.0264897294003845	False	False	16433605	GT	AC	0.0129563399726962	0.10909978685187773	0.9057515879039889	21.0	0.11875678538480305	0.002748367862563281	3.085874433243071	15.0	0.23046864394280653	False	False										ZNF622	-
chr5	ENSG00000173545.4	16443016	0.00537124660481823	0.0333784071874108	False	False	16443070	AC	GT	0.0006918882856413299	0.1104314996425386	0.9950162510454192	23.0	0.0062653163986809805	0.002748367862563281	3.085874433243071	15.0	0.23046864394280653	False	False										ZNF622	-
chr5	ENSG00000173545.4	16444458	0.00301967929627219	0.0399235195190299	False	False	16444471	AT	AT						0.002748367862563281	3.085874433243071	15.0	0.23046864394280653	False	False										ZNF622	-
chr5	ENSG00000173545.4	16456985	-0.0102051901630321	0.0280434329610141	False	False	16456995	A	T	-0.05168724853560852	0.10139889730478824	0.6113902489805396	8.0	0.5097417221436368	0.002748367862563281	3.085874433243071	15.0	0.23046864394280653	False	False										ZNF622	-
chr5	ENSG00000173545.4	16501631	-0.00795544107768282	0.0323126298760189	False	False	16501667	ATTT	AAAT	-0.11364305106295215	0.09742281249123798	0.24608301254330056	1.0	1.1664932284024647	0.002748367862563281	3.085874433243071	15.0	0.23046864394280653	False	False										ZNF622	-
chr5	ENSG00000173545.4	16533161	0.0618496542370304	0.0752709288621621	True	False	16533173	T	A	0.28753856120485594	0.10388464053488213	0.00692411240969164	20.0	2.7678640434656647	0.002748367862563281	3.085874433243071	15.0	0.23046864394280653	False	False										ZNF622	-
chr5	ENSG00000173545.4	16556263	-0.0146570490064748	0.0562365120505592	False	False	16556284	T	A						0.002748367862563281	3.085874433243071	15.0	0.23046864394280653	False	False										ZNF622	-
chr5	ENSG00000173545.4	16351755	0.0226156347982689	0.048503917382747	False	False	16351768	AC	GT	0.18390510564626167	0.09780658384150284	0.06294943579222284	4.0	1.8802937228058478	0.002748367862563281	3.085874433243071	15.0	0.23046864394280653	False	False										ZNF622	-
chr5	ENSG00000173545.4	16369625	-0.0197257094243945	0.044048326360699004	False	False	16369639	A	T	-0.14894830099519007	0.09650138926365603	0.12572210974103562	0.0	1.5434834890121771	0.002748367862563281	3.085874433243071	15.0	0.23046864394280653	False	False										ZNF622	-
chr5	ENSG00000173545.4	16371637	0.0253872981564607	0.0522372412105734	False	False	16371647	T	A	0.1830453035220837	0.10033768073664782	0.07121854320505698	9.0	1.8242927500239434	0.002748367862563281	3.085874433243071	15.0	0.23046864394280653	False	False										ZNF622	-
chr5	ENSG00000154162.9	21679137	0.00137217900532502	0.0254807581171952	False	False	21679168	CTTT	AAAG	0.01020250709753967	0.10100999692134573	0.9197529105087094	7.0	0.10100492434906358	9.378795285705036e-05	4.065821202842782	64.0	0.06092968815389856	False	False										CDH12	-
chr5	ENSG00000154162.9	21699600	-0.0309682157391562	0.0829016853410116	False	False	21699610	T	A						9.378795285705036e-05	4.065821202842782	64.0	0.06092968815389856	False	False										CDH12	-
chr5	ENSG00000154162.9	21721600	-0.0084128876428487	0.0489148695433112	False	False	21721610	T	A						9.378795285705036e-05	4.065821202842782	64.0	0.06092968815389856	False	False										CDH12	-
chr5	ENSG00000154162.9	21733674	0.0216006640362628	0.0462752279016947	False	False	21733719	GT	AC	0.1823689342783116	0.10727920691278256	0.09284112755593196	21.0	1.6999467047381942	9.378795285705036e-05	4.065821202842782	64.0	0.06092968815389856	False	False										CDH12	-
chr5	ENSG00000154162.9	21734156	0.0222206953048224	0.0430307360301239	False	False	21734184	AAT	ATT	0.08056552339459476	0.10280684204195724	0.4352102849369621	11.0	0.7836591591998768	9.378795285705036e-05	4.065821202842782	64.0	0.06092968815389856	False	False										CDH12	-
chr5	ENSG00000154162.9	21751049	-0.0212816637821067	0.04207672871129799	False	False	21751078	T	A	-0.1049806432722308	0.10149810468972174	0.3035891431632166	9.0	1.034311365647222	9.378795285705036e-05	4.065821202842782	64.0	0.06092968815389856	False	False										CDH12	-
chr5	ENSG00000154162.9	21751719	0.0038403917319010795	0.0365825656660155	False	False	21751761	GT	AC	0.0964267983099991	0.11493197249200254	0.4041410334429868	30.0	0.838990197585871	9.378795285705036e-05	4.065821202842782	64.0	0.06092968815389856	False	False										CDH12	-
chr5	ENSG00000154162.9	21771306	0.0203716703763553	0.0476558100554774	False	False	21771317	T	A	0.088488302940837	0.10384822852535756	0.3963754232126481	13.0	0.852092560435251	9.378795285705036e-05	4.065821202842782	64.0	0.06092968815389856	False	False										CDH12	-
chr5	ENSG00000154162.9	21787514	0.000869162690902703	0.0312538515669834	False	False	21787535	GTTTTT	AAAAAC	0.01731432189695787	0.09899991157934504	0.8615109546577026	3.0	0.17489229657625535	9.378795285705036e-05	4.065821202842782	64.0	0.06092968815389856	False	False										CDH12	-
chr5	ENSG00000154162.9	21791792	0.00648252254274894	0.0302757186781269	False	False	21791803	A	T	0.06662317341137541	0.1075931912324769	0.5374125535342258	19.0	0.6192136570001213	9.378795285705036e-05	4.065821202842782	64.0	0.06092968815389856	False	False										CDH12	-
chr5	ENSG00000154162.9	21814252	0.000707229232182249	0.0289126595933872	False	False	21814295	GT	AC	-0.000231037021270309	0.10976425706018612	0.9983256267113174	22.0	0.0021048474927828865	9.378795285705036e-05	4.065821202842782	64.0	0.06092968815389856	False	False										CDH12	-
chr5	ENSG00000154162.9	21835477	0.00445134672734706	0.0467350755309109	False	False	21835508	AT	AT						9.378795285705036e-05	4.065821202842782	64.0	0.06092968815389856	False	False										CDH12	-
chr5	ENSG00000154162.9	21836572	0.00961563365477312	0.0372651600829468	False	False	21836607	AC	GT	0.0773906456230236	0.11077787183602672	0.4867961365414536	24.0	0.6986110523731414	9.378795285705036e-05	4.065821202842782	64.0	0.06092968815389856	False	False										CDH12	-
chr5	ENSG00000154162.9	21845109	0.00951574033484616	0.0321761492736011	False	False	21845165	AGAT	ATCT	-0.003187364370000223	0.0995032135760654	0.9745091276737524	4.0	0.032032778193275505	9.378795285705036e-05	4.065821202842782	64.0	0.06092968815389856	False	False										CDH12	-
chr5	ENSG00000154162.9	21862009	0.0048765084152157705	0.028156507432284	False	False	21862036	GT	AC	0.029651913107396087	0.10595317834096048	0.7802353573112676	16.0	0.27985864673143973	9.378795285705036e-05	4.065821202842782	64.0	0.06092968815389856	False	False										CDH12	-
chr5	ENSG00000154162.9	21864239	0.00551775707652845	0.0272624232056886	False	False	21864260	GT	AC	0.03272717196552935	0.10148022671727262	0.7477695166155092	8.0	0.32249801783265986	9.378795285705036e-05	4.065821202842782	64.0	0.06092968815389856	False	False										CDH12	-
chr5	ENSG00000154162.9	21915927	-0.00709194386220625	0.0322787192145144	False	False	21915970	GT	AC	-0.07524069182306761	0.10690735264403554	0.4834408612003431	18.0	0.7037934245139627	9.378795285705036e-05	4.065821202842782	64.0	0.06092968815389856	False	False										CDH12	-
chr5	ENSG00000154162.9	21916620	0.00312323201971834	0.0358589794371296	False	False	21916630	T	A	0.11751531218602812	0.1041021345170646	0.2619297984351599	14.0	1.1288463270343876	9.378795285705036e-05	4.065821202842782	64.0	0.06092968815389856	False	False										CDH12	-
chr5	ENSG00000154162.9	21923048	0.00756270535523665	0.0354428231176217	False	False	21923092	ATATCT	AGATAT	0.1276971996236766	0.10633353647558896	0.2330448082489726	18.0	1.2009118087875512	9.378795285705036e-05	4.065821202842782	64.0	0.06092968815389856	False	False										CDH12	-
chr5	ENSG00000154162.9	21924626	0.00248400960875393	0.0280184798062849	False	False	21924672	AAAT	ATTT	0.07797649711564142	0.09871327392998486	0.4314016982301677	3.0	0.7899291960567373	9.378795285705036e-05	4.065821202842782	64.0	0.06092968815389856	False	False										CDH12	-
chr5	ENSG00000154162.9	21927531	0.00228161343692488	0.0279429375471488	False	False	21927547	A	T	-0.028660300501835267	0.10655656773277876	0.7885839508826131	17.0	0.2689679398618508	9.378795285705036e-05	4.065821202842782	64.0	0.06092968815389856	False	False										CDH12	-
chr5	ENSG00000154162.9	22053173	-0.0029566730018285602	0.0293274424974815	False	False	22053193	T	A	-0.05678189397134845	0.10958716707239093	0.6057365416599559	22.0	0.5181436429854925	9.378795285705036e-05	4.065821202842782	64.0	0.06092968815389856	False	False										CDH12	-
chr5	ENSG00000154162.9	22058109	0.008611896964963721	0.0381049785500034	False	False	22058185	ATCT	AGAT	0.13612905280311727	0.10218198622227402	0.1860082325523564	11.0	1.3322216354945284	9.378795285705036e-05	4.065821202842782	64.0	0.06092968815389856	False	False										CDH12	-
chr5	ENSG00000154162.9	22077157	0.0160268059403259	0.0414726899955744	False	False	22077187	GT	AC	0.14241226243353286	0.10102179774623328	0.16185440564027315	9.0	1.4097181559891898	9.378795285705036e-05	4.065821202842782	64.0	0.06092968815389856	False	False										CDH12	-
chr5	ENSG00000154162.9	22085285	-0.00547064419346786	0.0284521215721738	False	False	22085295	T	A	-0.03319796900928942	0.09896017692088226	0.7379611098440526	3.0	0.3354679633993671	9.378795285705036e-05	4.065821202842782	64.0	0.06092968815389856	False	False										CDH12	-
chr5	ENSG00000154162.9	22090696	0.011443926990231001	0.0385768353434813	False	False	22090737	AC	GT	0.0924732772402261	0.10381048226562824	0.3753658347924589	13.0	0.8907894002804773	9.378795285705036e-05	4.065821202842782	64.0	0.06092968815389856	False	False										CDH12	-
chr5	ENSG00000154162.9	22100762	-0.0273263261484227	0.0494017480103853	False	False	22100801	AC	GT	-0.16784364326374346	0.1130805785954116	0.1418695204415326	29.0	1.4842835555720613	9.378795285705036e-05	4.065821202842782	64.0	0.06092968815389856	False	False										CDH12	-
chr5	ENSG00000154162.9	22102772	0.0176726955861631	0.0375734621343754	False	False	22102816	AAAT	ATTT	0.09871732718336887	0.09805164526395596	0.3163954857759257	2.0	1.0067890948450777	9.378795285705036e-05	4.065821202842782	64.0	0.06092968815389856	False	False										CDH12	-
chr5	ENSG00000154162.9	22221101	0.0138402313015594	0.0373300955372932	False	False	22221139	AC	GT	0.09756924417175444	0.09854232904516028	0.324455917215941	3.0	0.9901252093102053	9.378795285705036e-05	4.065821202842782	64.0	0.06092968815389856	False	False										CDH12	-
chr5	ENSG00000154162.9	22226012	-0.10122782215482598	0.069139112952366	False	False	22226046	AAC	GTT	-0.2941627093740936	0.09327217215857056	0.0021018550658121696	0.0	3.153810001057895	9.378795285705036e-05	4.065821202842782	64.0	0.06092968815389856	False	False										CDH12	-
chr5	ENSG00000154162.9	22233415	-0.00667925949855909	0.0329503653796871	False	False	22233427	AT	AT	-0.058498890325166975	0.10464896212034336	0.5775340347042672	14.0	0.5590011514676553	9.378795285705036e-05	4.065821202842782	64.0	0.06092968815389856	False	False										CDH12	-
chr5	ENSG00000154162.9	22235688	-0.00293374245693505	0.0305312995607673	False	False	22235700	A	T	-0.07950674128905591	0.10687185785336482	0.4589145634688069	18.0	0.7439445976334046	9.378795285705036e-05	4.065821202842782	64.0	0.06092968815389856	False	False										CDH12	-
chr5	ENSG00000154162.9	22250300	-0.0784954488540097	0.0607841536192347	False	False	22250314	AT	AT	-0.24397132445650946	0.09602277062682747	0.012567568167445678	3.0	2.540765308727169	9.378795285705036e-05	4.065821202842782	64.0	0.06092968815389856	False	False										CDH12	-
chr5	ENSG00000154162.9	22257578	-0.0967512415418548	0.07688253206427902	False	False	22257625	ATTT	AAAT	-0.3001025104881853	0.09735772114554148	0.002679750541069457	9.0	3.082472627307676	9.378795285705036e-05	4.065821202842782	64.0	0.06092968815389856	False	False										CDH12	-
chr5	ENSG00000154162.9	22261161	-0.157334380142314	0.10471758326540301	False	False	22261183	GT	AC	-0.35746365925366225	0.09386320006474183	0.00024276111935504796	6.0	3.8083472437238757	9.378795285705036e-05	4.065821202842782	64.0	0.06092968815389856	False	False										CDH12	-
chr5	ENSG00000154162.9	22292733	0.131964909166513	0.0720386819731355	False	False	22292759	AC	GT	0.31615895358054513	0.0978515764923098	0.0017008210474635484	11.0	3.23100521129971	9.378795285705036e-05	4.065821202842782	64.0	0.06092968815389856	False	False										CDH12	-
chr5	ENSG00000154162.9	22302106	0.0555177488892164	0.0744941005908407	False	False	22302155	AG	CT	0.25918273733461017	0.09961758307732343	0.01077450246280458	11.0	2.601777008918514	9.378795285705036e-05	4.065821202842782	64.0	0.06092968815389856	False	False										CDH12	-
chr5	ENSG00000154162.9	22326338	0.0731350436787086	0.0704683728367672	False	False	22326361	T	A	0.2716016321627238	0.10033815398801847	0.008096569624931622	13.0	2.7068629565893367	9.378795285705036e-05	4.065821202842782	64.0	0.06092968815389856	False	False										CDH12	-
chr5	ENSG00000154162.9	22390124	0.11863171108100301	0.0785975225318605	False	False	22390146	AC	GT	0.3110669472409958	0.0955175881172628	0.0015443834043581722	6.0	3.2566457484155946	9.378795285705036e-05	4.065821202842782	64.0	0.06092968815389856	False	False										CDH12	-
chr5	ENSG00000154162.9	22390685	-0.0023179343414937	0.0287620316871391	False	False	22390732	AGAT	ATCT	0.034780993691928906	0.10253575922973884	0.7352014135631466	10.0	0.3392084279007439	9.378795285705036e-05	4.065821202842782	64.0	0.06092968815389856	False	False										CDH12	-
chr5	ENSG00000154162.9	22399300	-0.0133916942588547	0.0403505055049615	False	False	22399350	ATCT	AGAT	-0.12595896269386708	0.09822614661880646	0.20263137761283104	3.0	1.2823363944295343	9.378795285705036e-05	4.065821202842782	64.0	0.06092968815389856	False	False										CDH12	-
chr5	ENSG00000154162.9	22429204	-0.00350528735944418	0.0257852866727886	False	False	22429257	ATTTT	AAAAT	0.003765400575128229	0.10050306903995312	0.9701892693381392	6.0	0.03746552827786148	9.378795285705036e-05	4.065821202842782	64.0	0.06092968815389856	False	False										CDH12	-
chr5	ENSG00000154162.9	22432659	0.00856646491850019	0.0580669756166637	False	False	22432687	GT	AC						9.378795285705036e-05	4.065821202842782	64.0	0.06092968815389856	False	False										CDH12	-
chr5	ENSG00000154162.9	22435608	0.0122709875907641	0.043118333540013	False	False	22435634	GT	AC	0.07395269076297364	0.10341122625404207	0.4763188705143293	12.0	0.7151321325723379	9.378795285705036e-05	4.065821202842782	64.0	0.06092968815389856	False	False										CDH12	-
chr5	ENSG00000154162.9	22437657	3.67730656140994e-06	0.0355495665634384	False	False	22437682	AAAT	ATTT	-0.0619528796463952	0.10186601906750674	0.5445042915944518	9.0	0.6081800409353284	9.378795285705036e-05	4.065821202842782	64.0	0.06092968815389856	False	False										CDH12	-
chr5	ENSG00000154162.9	22449169	-0.00483786701619886	0.0450366468992618	False	False	22449185	AT	AT						9.378795285705036e-05	4.065821202842782	64.0	0.06092968815389856	False	False										CDH12	-
chr5	ENSG00000154162.9	22454586	0.0295362220456401	0.0561089599250024	False	False	22454600	T	A	0.18696008595076055	0.09726887771116237	0.057383943374073376	3.0	1.9220956419990174	9.378795285705036e-05	4.065821202842782	64.0	0.06092968815389856	False	False										CDH12	-
chr5	ENSG00000154162.9	22456213	-0.00244516350251488	0.0326646701077244	False	False	22456244	AT	AT	0.035050044404643516	0.10363145484972854	0.7359610940751773	12.0	0.3382182027210567	9.378795285705036e-05	4.065821202842782	64.0	0.06092968815389856	False	False										CDH12	-
chr5	ENSG00000154162.9	22456354	-0.000941007247551501	0.0412081139894869	False	False	22456382	GT	AC	0.08890804428255153	0.1061782035318376	0.4046656648784061	17.0	0.8373474152432085	9.378795285705036e-05	4.065821202842782	64.0	0.06092968815389856	False	False										CDH12	-
chr5	ENSG00000154162.9	22456747	-0.0036519315579706	0.0346825102059611	False	False	22456757	A	T	-0.006560241025596051	0.1015324316292753	0.9486156851070164	8.0	0.06461227137304675	9.378795285705036e-05	4.065821202842782	64.0	0.06092968815389856	False	False										CDH12	-
chr5	ENSG00000154162.9	22457855	0.0061409028739486	0.0596531870768204	False	False	22457871	T	A						9.378795285705036e-05	4.065821202842782	64.0	0.06092968815389856	False	False										CDH12	-
chr5	ENSG00000154162.9	22470506	-0.0078876218721382	0.0385339685797988	False	False	22470538	ATTTT	AAAAT	-0.12328495240412635	0.10181514831511344	0.2289488459151617	10.0	1.2108704298358903	9.378795285705036e-05	4.065821202842782	64.0	0.06092968815389856	False	False										CDH12	-
chr5	ENSG00000154162.9	22490678	-0.00044317821253021	0.04293709510145101	False	False	22490688	A	T						9.378795285705036e-05	4.065821202842782	64.0	0.06092968815389856	False	False										CDH12	-
chr5	ENSG00000154162.9	22502747	0.00264804666544489	0.0300178383576013	False	False	22502783	AC	GT	0.004899652196125842	0.10206084752736334	0.9618102636976156	9.0	0.04800716743815208	9.378795285705036e-05	4.065821202842782	64.0	0.06092968815389856	False	False										CDH12	-
chr5	ENSG00000154162.9	22512043	-0.0295619528082776	0.055943695596297	False	False	22512067	GT	AC	-0.1926542294763515	0.09763968657621602	0.05121541763863478	4.0	1.9731139686316854	9.378795285705036e-05	4.065821202842782	64.0	0.06092968815389856	False	False										CDH12	-
chr5	ENSG00000154162.9	22534909	-0.000736714167090363	0.0452019295588684	False	False	22534919	T	A						9.378795285705036e-05	4.065821202842782	64.0	0.06092968815389856	False	False										CDH12	-
chr5	ENSG00000154162.9	22546036	-0.00348595715699653	0.0409956697822992	False	False	22546065	GTT	AAC						9.378795285705036e-05	4.065821202842782	64.0	0.06092968815389856	False	False										CDH12	-
chr5	ENSG00000154162.9	22549217	-0.0176359247771789	0.0449486426273565	False	False	22549262	T	A	-0.16914410764482354	0.10165598384544558	0.09946536055808927	11.0	1.6638873703881976	9.378795285705036e-05	4.065821202842782	64.0	0.06092968815389856	False	False										CDH12	-
chr5	ENSG00000154162.9	22556167	0.0232631714147696	0.0565592941241616	False	False	22556178	A	T						9.378795285705036e-05	4.065821202842782	64.0	0.06092968815389856	False	False										CDH12	-
chr5	ENSG00000154162.9	22570145	-0.0158806174929758	0.0378830344977633	False	False	22570182	ATTT	AAAT	-0.0592879360095717	0.10083756085922553	0.557915040352587	7.0	0.5879548801496769	9.378795285705036e-05	4.065821202842782	64.0	0.06092968815389856	False	False										CDH12	-
chr5	ENSG00000154162.9	22575974	0.000131305572859961	0.0400104116249023	False	False	22576020	ATTT	AAAT						9.378795285705036e-05	4.065821202842782	64.0	0.06092968815389856	False	False										CDH12	-
chr5	ENSG00000154162.9	22593342	0.0076629591774623595	0.0344523194540787	False	False	22593357	CT	AG	0.12345808266323588	0.09874249447978453	0.21407776877188106	4.0	1.2503034616824609	9.378795285705036e-05	4.065821202842782	64.0	0.06092968815389856	False	False										CDH12	-
chr5	ENSG00000154162.9	22619841	0.0194552085357439	0.0517232876793693	False	False	22619851	A	T						9.378795285705036e-05	4.065821202842782	64.0	0.06092968815389856	False	False										CDH12	-
chr5	ENSG00000154162.9	22693868	0.0271362866579962	0.0451859470673407	False	False	22693880	AT	AT	0.14924098996103075	0.09742944307456508	0.12864116354059496	2.0	1.5317853130579127	9.378795285705036e-05	4.065821202842782	64.0	0.06092968815389856	False	False										CDH12	-
chr5	ENSG00000154162.9	22720142	0.012916606267328998	0.0322915848089491	False	False	22720169	AC	GT	0.08873741510306675	0.09814422076476326	0.3680240368996396	2.0	0.9041532390965415	9.378795285705036e-05	4.065821202842782	64.0	0.06092968815389856	False	False										CDH12	-
chr5	ENSG00000154162.9	22732566	0.00148354338720391	0.0344809554465348	False	False	22732611	AC	GT	-0.04947336572388065	0.10470011524726547	0.6376837809613239	14.0	0.4725244629104912	9.378795285705036e-05	4.065821202842782	64.0	0.06092968815389856	False	False										CDH12	-
chr5	ENSG00000154162.9	22744538	0.0115180862302214	0.0368244544540086	False	False	22744559	A	T	0.04393429433248535	0.09940764049073757	0.659462349311776	4.0	0.44196094098600985	9.378795285705036e-05	4.065821202842782	64.0	0.06092968815389856	False	False										CDH12	-
chr5	ENSG00000154162.9	22762040	-0.00843267285305194	0.0340053283315612	False	False	22762074	AC	GT	-0.10959466775349803	0.10144728766704414	0.2827100727619483	9.0	1.080311462965812	9.378795285705036e-05	4.065821202842782	64.0	0.06092968815389856	False	False										CDH12	-
chr5	ENSG00000154162.9	22811015	-0.00277513222856053	0.0303450920088153	False	False	22811039	GT	AC	-0.043432374484383536	0.10359731951770904	0.6760058818939161	12.0	0.4192422611567586	9.378795285705036e-05	4.065821202842782	64.0	0.06092968815389856	False	False										CDH12	-
chr5	ENSG00000154162.9	22843719	-0.0309824757222805	0.0561437943731029	False	False	22843756	GT	AC	-0.14200431985383058	0.10865191314761448	0.194833844369561	22.0	1.3069656643864478	9.378795285705036e-05	4.065821202842782	64.0	0.06092968815389856	False	False										CDH12	-
chr5	ENSG00000154162.9	22847980	0.0020727923719476102	0.0576247238086919	False	False	22848005	T	A						9.378795285705036e-05	4.065821202842782	64.0	0.06092968815389856	False	False										CDH12	-
chr5	ENSG00000154162.9	22857859	0.00540106385307073	0.0290605345747144	False	False	22857891	A	T	0.00921000369651885	0.1084606285753667	0.93252814564491	20.0	0.08491564005752592	9.378795285705036e-05	4.065821202842782	64.0	0.06092968815389856	False	False										CDH12	-
chr5	ENSG00000154162.9	22869570	-0.0492065792664749	0.0535411227709009	False	False	22869612	AC	GT	-0.08103439646660357	0.10120070018243647	0.4252451164322074	8.0	0.8007296028636293	9.378795285705036e-05	4.065821202842782	64.0	0.06092968815389856	False	False										CDH12	-
chr5	ENSG00000154162.9	22894895	-0.0159442583138666	0.034771703124617005	False	False	22894944	GT	AC	-0.10071799388274608	0.109206110298853	0.3590586842323962	22.0	0.9222743453376521	9.378795285705036e-05	4.065821202842782	64.0	0.06092968815389856	False	False										CDH12	-
chr5	ENSG00000154162.9	22941450	-0.0034948606012784	0.0332920303348195	False	False	22941509	AG	CT	-0.110111227397557	0.10780568126473196	0.30996977700122696	20.0	1.0213861283169616	9.378795285705036e-05	4.065821202842782	64.0	0.06092968815389856	False	False										CDH12	-
chr5	ENSG00000154162.9	22949965	0.0311979672353297	0.0600365579929213	False	False	22950007	AGTT	AACT	0.1412552544359347	0.09899732082709313	0.15673533940376996	5.0	1.4268593660493953	9.378795285705036e-05	4.065821202842782	64.0	0.06092968815389856	False	False										CDH12	-
chr5	ENSG00000155324.5	125609450	0.000130613250752333	0.0327188756613867	False	False	125609473	GTTT	AAAC	-0.026249417084483997	0.09898063625754426	0.7913925361310451	3.0	0.26519749798520087	0.1246310567479403	1.5481204230108538	20.0	1.0	False	False										GRAMD3	+
chr5	ENSG00000155324.5	125618845	0.0062164523993594395	0.0296729756922598	False	False	125618856	A	T	0.02800882320771861	0.10779046781336754	0.7956043378134405	19.0	0.2598450844114911	0.1246310567479403	1.5481204230108538	20.0	1.0	False	False										GRAMD3	+
chr5	ENSG00000155324.5	125632656	-0.00365852923511977	0.0501075633133543	False	False	125632666	A	T						0.1246310567479403	1.5481204230108538	20.0	1.0	False	False										GRAMD3	+
chr5	ENSG00000155324.5	125667353	-0.00100530687168059	0.0404406906603725	False	False	125667369	GT	AC						0.1246310567479403	1.5481204230108538	20.0	1.0	False	False										GRAMD3	+
chr5	ENSG00000155324.5	125680173	0.00339683565557735	0.0417040896252107	False	False	125680208	AAAC	GTTT						0.1246310567479403	1.5481204230108538	20.0	1.0	False	False										GRAMD3	+
chr5	ENSG00000155324.5	125703125	-0.00110923534588577	0.0410936535442482	False	False	125703163	AGG	CCT	-0.015060645577406303	0.10205049694446576	0.8829834991464179	9.0	0.1475803257048524	0.1246310567479403	1.5481204230108538	20.0	1.0	False	False										GRAMD3	+
chr5	ENSG00000155324.5	125704963	-0.00188267821468907	0.0307102801890297	False	False	125704999	AATG	ATTC	-0.08465212438057168	0.09865934746159437	0.3928907096921133	3.0	0.8580243692927794	0.1246310567479403	1.5481204230108538	20.0	1.0	False	False										GRAMD3	+
chr5	ENSG00000155324.5	125722966	-0.014082639040788	0.0360900430850178	False	False	125722976	A	T	-0.06359990783179377	0.10578518894034114	0.5492233808976337	16.0	0.6012175094536317	0.1246310567479403	1.5481204230108538	20.0	1.0	False	False										GRAMD3	+
chr5	ENSG00000155324.5	125747534	0.0041520641902699894	0.0272657356723146	False	False	125747561	GT	AC	-0.016849176404252836	0.1048136024880976	0.8726437081764082	14.0	0.16075371902388522	0.1246310567479403	1.5481204230108538	20.0	1.0	False	False										GRAMD3	+
chr5	ENSG00000155324.5	125759509	0.00236477531461614	0.0257535783169599	False	False	125759536	CT	AG	-0.02001392046930799	0.097570460156333	0.8378733531571012	0.0	0.20512274347420864	0.1246310567479403	1.5481204230108538	20.0	1.0	False	False										GRAMD3	+
chr5	ENSG00000155324.5	125792071	-0.00333647472952348	0.0261076496233972	False	False	125792086	T	A	-0.03563111859972838	0.0975280386246673	0.715590817331405	0.0	0.3653423067068261	0.1246310567479403	1.5481204230108538	20.0	1.0	False	False										GRAMD3	+
chr5	ENSG00000155324.5	125831147	0.0751819989188977	0.0611596266171951	False	False	125831179	AT	AT	0.14687340334004315	0.1054443090511048	0.16715894870129813	17.0	1.3929002395839045	0.1246310567479403	1.5481204230108538	20.0	1.0	False	False										GRAMD3	+
chr5	ENSG00000155324.5	125834230	-0.00290235901834862	0.0290483852612478	False	False	125834261	GTT	AAC	-0.0007380911489518766	0.09999997276106903	0.9941256411036609	5.0	0.007380913500000699	0.1246310567479403	1.5481204230108538	20.0	1.0	False	False										GRAMD3	+
chr5	ENSG00000155324.5	125835836	0.0689981241459598	0.0468688497394941	True	False	125835852	CT	AG	0.15008618141713873	0.09694735576528628	0.1246310567479403	1.0	1.5481204230108538	0.1246310567479403	1.5481204230108538	20.0	1.0	True	False	125668481.0	0.2393535477929436	0.42552624206719397	chr5:125668481						GRAMD3	+
chr5	ENSG00000155324.5	125836635	0.00517519452204821	0.0271528139274701	False	False	125836646	AC	GT	0.004669539971070075	0.09758894333334413	0.9619274249935438	0.0	0.04784906785105634	0.1246310567479403	1.5481204230108538	20.0	1.0	False	False										GRAMD3	+
chr5	ENSG00000155324.5	125859644	-0.0445012340642041	0.0460084792603293	False	False	125859667	AC	GT	-0.02861589081260002	0.1009738868441657	0.7774688682859304	7.0	0.2833989232955179	0.1246310567479403	1.5481204230108538	20.0	1.0	False	False										GRAMD3	+
chr5	ENSG00000155324.5	125893278	0.0108798153074967	0.0322095888131703	False	False	125893309	A	T	-0.048095478300783784	0.1070871824953543	0.6544586521849937	18.0	0.4491245093956065	0.1246310567479403	1.5481204230108538	20.0	1.0	False	False										GRAMD3	+
chr5	ENSG00000155324.5	125897176	-0.0152607591059489	0.0429672235655357	False	False	125897205	GT	AC	-0.16050246708209545	0.10521833134339374	0.13073971683916208	17.0	1.5254230420959132	0.1246310567479403	1.5481204230108538	20.0	1.0	False	False										GRAMD3	+
chr5	ENSG00000155324.5	125910391	0.0131931006267198	0.0328705631040918	False	False	125910415	AAT	ATT	0.09061922194214957	0.09812752533957007	0.3579132548333228	2.0	0.9234842275759219	0.1246310567479403	1.5481204230108538	20.0	1.0	False	False										GRAMD3	+
chr5	ENSG00000155324.5	125915347	-0.00467903592821214	0.0267227190792599	False	False	125915357	A	T	-0.041554416536595626	0.09991362421943778	0.6783718726853374	5.0	0.4159034051785641	0.1246310567479403	1.5481204230108538	20.0	1.0	False	False										GRAMD3	+
chr5	ENSG00000155324.5	125919530	0.00685241721571491	0.0357814542027119	False	False	125919541	A	T	0.0024079964917769325	0.10910862878631412	0.9824446849825256	21.0	0.022069716378646083	0.1246310567479403	1.5481204230108538	20.0	1.0	False	False										GRAMD3	+
chr5	ENSG00000155324.5	125922769	-0.00512318295993787	0.0344264689025518	False	False	125922799	A	T	-0.1056803970523654	0.09994097519040243	0.2928896711436265	6.0	1.0574281154554328	0.1246310567479403	1.5481204230108538	20.0	1.0	False	False										GRAMD3	+
chr5	ENSG00000155324.5	125929001	0.00336787418000689	0.0268226310749624	False	False	125929036	AC	GT	0.02139329690867384	0.10423334643582456	0.8378347240804264	13.0	0.205244268175209	0.1246310567479403	1.5481204230108538	20.0	1.0	False	False										GRAMD3	+
chr5	ENSG00000155511.13	152769864	-0.00270176485920887	0.0213315972181995	False	False	152769874	A	T	-0.0693677250554999	0.10077192467781736	0.4928501161462842	7.0	0.6883636020377571	0.07093274550095482	1.8285566718521795	31.0	1.0	False	False										GRIA1	+
chr5	ENSG00000155511.13	152770499	0.0120577283528272	0.0486940029498086	False	False	152770511	A	T						0.07093274550095482	1.8285566718521795	31.0	1.0	False	False										GRIA1	+
chr5	ENSG00000155511.13	152775017	0.007673400167970379	0.0284370249371592	False	False	152775054	AC	GT	0.022161172083015525	0.10780629066793974	0.8376167356249375	19.0	0.20556473973560044	0.07093274550095482	1.8285566718521795	31.0	1.0	False	False										GRIA1	+
chr5	ENSG00000155511.13	152776780	-0.00123571030272524	0.0323843909835222	False	False	152776815	AC	GT	-0.03136504100828556	0.10254735667011036	0.7603811750600796	10.0	0.3058590881984926	0.07093274550095482	1.8285566718521795	31.0	1.0	False	False										GRIA1	+
chr5	ENSG00000155511.13	152793065	0.000269519416919792	0.025286720911735002	False	False	152793075	T	A	-0.02734948993557133	0.10717114926362324	0.7991751831902127	18.0	0.2551945194531424	0.07093274550095482	1.8285566718521795	31.0	1.0	False	False										GRIA1	+
chr5	ENSG00000155511.13	152802415	-0.00101581160104196	0.0324815698505628	False	False	152802442	GT	AC	-0.044287597622935465	0.1030409239448708	0.6683205089483233	11.0	0.42980590553157616	0.07093274550095482	1.8285566718521795	31.0	1.0	False	False										GRIA1	+
chr5	ENSG00000155511.13	152849475	-0.0177374599357537	0.05089133235441599	False	False	152849518	CT	AG	-0.12221402367435433	0.11027819660806693	0.2710407473529377	24.0	1.1082337890300094	0.07093274550095482	1.8285566718521795	31.0	1.0	False	False										GRIA1	+
chr5	ENSG00000155511.13	152851050	-0.0157280141590808	0.0504682560532927	False	False	152851113	GT	AC	-0.1934535276209301	0.1057957516979648	0.07093274550095482	19.0	1.8285566718521795	0.07093274550095482	1.8285566718521795	31.0	1.0	True	False	153285859.0	0.04238435386747617	0.23518741577388091	chr5:153285859						GRIA1	+
chr5	ENSG00000155511.13	152866225	-0.007224320906986541	0.0407047822136885	False	False	152866239	AT	AT						0.07093274550095482	1.8285566718521795	31.0	1.0	False	False										GRIA1	+
chr5	ENSG00000155511.13	152879835	0.00011837990694973898	0.0409184358829145	False	False	152879851	ATTC	AATG						0.07093274550095482	1.8285566718521795	31.0	1.0	False	False										GRIA1	+
chr5	ENSG00000155511.13	152883908	0.0018930111651929101	0.0257829197579989	False	False	152883935	AT	AT	0.036170428361940316	0.10418898486133747	0.7292627151144777	13.0	0.3471617312528636	0.07093274550095482	1.8285566718521795	31.0	1.0	False	False										GRIA1	+
chr5	ENSG00000155511.13	152885877	-0.0019259984456943898	0.0228836678227886	False	False	152885920	GT	AC	-0.003364339799791141	0.1097636387890516	0.9756216381645586	22.0	0.030650767748843233	0.07093274550095482	1.8285566718521795	31.0	1.0	False	False										GRIA1	+
chr5	ENSG00000155511.13	152903072	-0.000431640557174908	0.0460844932519762	False	False	152903082	T	A	0.04745092835376208	0.1103071327215442	0.6681997054634532	23.0	0.4301709887931335	0.07093274550095482	1.8285566718521795	31.0	1.0	False	False										GRIA1	+
chr5	ENSG00000155511.13	152914464	0.0025653473846707	0.0387615135902758	False	False	152914502	GTTTT	AAAAC						0.07093274550095482	1.8285566718521795	31.0	1.0	False	False										GRIA1	+
chr5	ENSG00000155511.13	152930913	-0.00779654581248992	0.0299985987564594	False	False	152930927	GTTT	AAAC	-0.05385048990511207	0.11094988996467084	0.6287321722876726	24.0	0.48535865986220794	0.07093274550095482	1.8285566718521795	31.0	1.0	False	False										GRIA1	+
chr5	ENSG00000155511.13	152931799	0.00361404658846035	0.0288462858068523	False	False	152931819	A	T	0.09550339511669033	0.10212887119616056	0.3520941600720968	10.0	0.9351263163699854	0.07093274550095482	1.8285566718521795	31.0	1.0	False	False										GRIA1	+
chr5	ENSG00000155511.13	152970067	-0.00486567616792841	0.0330559600022622	False	False	152970113	GT	AC	-0.07251182816691769	0.11440590449750965	0.5281065511111039	29.0	0.6338119390376054	0.07093274550095482	1.8285566718521795	31.0	1.0	False	False										GRIA1	+
chr5	ENSG00000155511.13	152982088	0.00529134487477806	0.0467909801679919	False	False	152982118	AAAAT	ATTTT	-0.04707073104366576	0.0989050022664358	0.6351501249355919	3.0	0.47591860841238354	0.07093274550095482	1.8285566718521795	31.0	1.0	False	False										GRIA1	+
chr5	ENSG00000155511.13	152996029	-0.0196065943046462	0.0485696531911808	False	False	152996039	A	T	-0.044288474557680806	0.10965655755455356	0.6873371236552638	22.0	0.40388350268653583	0.07093274550095482	1.8285566718521795	31.0	1.0	False	False										GRIA1	+
chr5	ENSG00000155511.13	152999846	0.00272390336940012	0.0424832097822047	False	False	152999858	T	A	-0.047021313267940415	0.10898825821961168	0.6672576142737694	21.0	0.4314346704503922	0.07093274550095482	1.8285566718521795	31.0	1.0	False	False										GRIA1	+
chr5	ENSG00000155511.13	153009817	0.00156674756142518	0.0347412502170459	False	False	153009842	ATC	ATG	0.03691485525096451	0.09894726727204692	0.7098660339833485	3.0	0.37307604614759415	0.07093274550095482	1.8285566718521795	31.0	1.0	False	False										GRIA1	+
chr5	ENSG00000155511.13	153028988	0.00913371193177732	0.0320173966053138	False	False	153029034	AGTT	AACT	0.08314757028102647	0.0996537245443622	0.4060641570264104	5.0	0.8343649036821721	0.07093274550095482	1.8285566718521795	31.0	1.0	False	False										GRIA1	+
chr5	ENSG00000155511.13	153030325	0.00334326812450685	0.0260750080776952	False	False	153030336	A	T	0.04558598528021952	0.10303489999241587	0.6591926419958369	11.0	0.44243246980950124	0.07093274550095482	1.8285566718521795	31.0	1.0	False	False										GRIA1	+
chr5	ENSG00000155511.13	153050004	0.0131077268065269	0.0348638680610665	False	False	153050014	T	A	0.1171770736956275	0.09738254924820036	0.2316054826590786	1.0	1.203265622026145	0.07093274550095482	1.8285566718521795	31.0	1.0	False	False										GRIA1	+
chr5	ENSG00000155511.13	153058834	0.0254710011024252	0.0774499565438895	False	False	153058868	AAAT	ATTT						0.07093274550095482	1.8285566718521795	31.0	1.0	False	False										GRIA1	+
chr5	ENSG00000155511.13	153074545	-0.00229079119924988	0.0424717310247875	False	False	153074559	A	T						0.07093274550095482	1.8285566718521795	31.0	1.0	False	False										GRIA1	+
chr5	ENSG00000155511.13	153076416	-0.0131895769611317	0.0401744399392004	False	False	153076443	GT	AC	-0.13007904458206396	0.09964986390035747	0.194795562183642	6.0	1.3053609858627948	0.07093274550095482	1.8285566718521795	31.0	1.0	False	False										GRIA1	+
chr5	ENSG00000155511.13	153085669	0.0212114600806875	0.0471814468706513	True	False	153085695	GTTT	AAAC	0.1114038314723476	0.09839840915805538	0.2602170848155073	3.0	1.1321710627801094	0.07093274550095482	1.8285566718521795	31.0	1.0	False	False										GRIA1	+
chr5	ENSG00000155511.13	153155464	-0.00738182162407185	0.0394803803266616	False	False	153155474	A	T	-0.05098010451953828	0.1008839011925507	0.6144586271581298	7.0	0.5053343885089832	0.07093274550095482	1.8285566718521795	31.0	1.0	False	False										GRIA1	+
chr5	ENSG00000155511.13	153157728	-0.0128108526738157	0.0378630986604445	False	False	153157786	GT	AC	-0.06415724907999495	0.11299443186817375	0.5718075185611051	27.0	0.5677912443937481	0.07093274550095482	1.8285566718521795	31.0	1.0	False	False										GRIA1	+
chr5	ENSG00000155511.13	153158212	-0.00141969829242417	0.0269000256036619	False	False	153158263	AC	GT	0.018710856671240624	0.11394062613339676	0.8699915280703976	28.0	0.16421584913299284	0.07093274550095482	1.8285566718521795	31.0	1.0	False	False										GRIA1	+
chr5	ENSG00000155511.13	153167640	-0.00513792880236525	0.0303500140182351	False	False	153167658	A	T	-0.05807580829225228	0.1029680388591632	0.5740852504356041	11.0	0.5640178150006988	0.07093274550095482	1.8285566718521795	31.0	1.0	False	False										GRIA1	+
chr5	ENSG00000155511.13	153169442	-0.00198553428628087	0.0317438983161882	False	False	153169464	GTT	AAC	-0.04031247962301812	0.09751067848661717	0.6801449349372366	0.0	0.4134160509256512	0.07093274550095482	1.8285566718521795	31.0	1.0	False	False										GRIA1	+
chr5	ENSG00000155511.13	153195643	0.00600044729328621	0.0391197728620206	False	False	153195657	A	T	0.02015250409877897	0.09757018848859768	0.8367662458874744	0.0	0.20654366267965185	0.07093274550095482	1.8285566718521795	31.0	1.0	False	False										GRIA1	+
chr5	ENSG00000155511.13	153230568	0.00600698777020807	0.0248681061850124	False	False	153230608	ATT	AAT	0.0015968698324810885	0.0990146280541088	0.9871640866580612	3.0	0.01612761532173249	0.07093274550095482	1.8285566718521795	31.0	1.0	False	False										GRIA1	+
chr5	ENSG00000155511.13	153234253	-0.00710075454464745	0.0331542770853667	False	False	153234303	CCTT	AAGG	-0.047491446784108514	0.10142004938543382	0.6406457081955705	8.0	0.46826487535638434	0.07093274550095482	1.8285566718521795	31.0	1.0	False	False										GRIA1	+
chr5	ENSG00000155511.13	153246697	-9.436376918603491e-05	0.0278572240603589	False	False	153246733	AC	GT	0.070236673818331	0.1101587994365594	0.5255138823613777	23.0	0.63759476480842	0.07093274550095482	1.8285566718521795	31.0	1.0	False	False										GRIA1	+
chr5	ENSG00000156427.7	170766440	0.00951025600725168	0.0348473050503007	False	False	170766454	A	T	0.12924001420658493	0.09677155321526112	0.18459519405378466	0.0	1.3355165842910481	0.10393306493458926	1.6407331656408866	20.0	1.0	False	False										FGF18	+
chr5	ENSG00000156427.7	170771822	0.00399466372339246	0.0257555152663352	False	False	170771832	T	A	0.045397080003808266	0.10710072094411216	0.6727047856436484	18.0	0.4238727769862315	0.10393306493458926	1.6407331656408866	20.0	1.0	False	False										FGF18	+
chr5	ENSG00000156427.7	170776798	-0.000758817782195429	0.0239152031083536	False	False	170776844	CTTT	AAAG	-0.01547898081871141	0.10539662661441264	0.8835677734281909	15.0	0.146864101024223	0.10393306493458926	1.6407331656408866	20.0	1.0	False	False										FGF18	+
chr5	ENSG00000156427.7	170785801	0.0130681423979009	0.0340669769802918	False	False	170785818	AAAAAT	ATTTTT	0.06780387439591692	0.09783240352259928	0.4898157884578474	1.0	0.6930615210762376	0.10393306493458926	1.6407331656408866	20.0	1.0	False	False										FGF18	+
chr5	ENSG00000156427.7	170787763	-0.0014690295345571	0.024906907873997994	False	False	170787790	AAAAT	ATTTT	-0.03671177566607278	0.09799196618990703	0.7086905637200254	1.0	0.3746406679393072	0.10393306493458926	1.6407331656408866	20.0	1.0	False	False										FGF18	+
chr5	ENSG00000156427.7	170791533	0.0018631384118437	0.0289868161457849	False	False	170791576	AAAT	ATTT	0.030731446660958582	0.1020138664076546	0.7638771241452607	9.0	0.3012477395783977	0.10393306493458926	1.6407331656408866	20.0	1.0	False	False										FGF18	+
chr5	ENSG00000156427.7	170804638	0.0242007569638641	0.0532634309881907	False	False	170804658	AT	AT						0.10393306493458926	1.6407331656408866	20.0	1.0	False	False										FGF18	+
chr5	ENSG00000156427.7	170804977	0.0170599011786	0.0325696009566868	False	False	170805002	AAAT	ATTT	0.11820476992815852	0.10082278176763028	0.2439072604127444	8.0	1.1724013943653044	0.10393306493458926	1.6407331656408866	20.0	1.0	False	False										FGF18	+
chr5	ENSG00000156427.7	170809045	-0.0154262682745016	0.0330237474026871	False	False	170809069	T	A	-0.10666595963566312	0.10310357945952037	0.3035611369244975	12.0	1.0345514694525362	0.10393306493458926	1.6407331656408866	20.0	1.0	False	False										FGF18	+
chr5	ENSG00000156427.7	170817732	-0.0155624870283812	0.0338620085803762	False	False	170817742	T	A	-0.12713404210973206	0.0996882481618784	0.2051819256886394	6.0	1.2753162429265072	0.10393306493458926	1.6407331656408866	20.0	1.0	False	False										FGF18	+
chr5	ENSG00000156427.7	170826688	0.0122680754333023	0.0335574290923356	False	False	170826698	T	A	0.12477809417333807	0.1076175377799422	0.2495159592653676	20.0	1.159458734583633	0.10393306493458926	1.6407331656408866	20.0	1.0	False	False										FGF18	+
chr5	ENSG00000156427.7	170828356	-0.0054465216500741	0.0462204839767791	False	False	170828366	A	T	-0.15204824079503013	0.10035408099259044	0.13299456292973094	8.0	1.5151176642856854	0.10393306493458926	1.6407331656408866	20.0	1.0	False	False										FGF18	+
chr5	ENSG00000156427.7	170859364	-0.00187925219947297	0.0262727336536745	False	False	170859383	CTT	AAG	-0.03978549830713832	0.09845491374250057	0.6869779968951648	2.0	0.40409865586997	0.10393306493458926	1.6407331656408866	20.0	1.0	False	False										FGF18	+
chr5	ENSG00000156427.7	170872539	-0.00216019692006515	0.0394847146377139	False	False	170872549	T	A						0.10393306493458926	1.6407331656408866	20.0	1.0	False	False										FGF18	+
chr5	ENSG00000156427.7	170884741	0.012250743872996	0.0378469923199548	False	False	170884777	ATTC	AATG	0.14219291753938149	0.09898389637722073	0.15397400485554313	5.0	1.4365257657416737	0.10393306493458926	1.6407331656408866	20.0	1.0	False	False										FGF18	+
chr5	ENSG00000156427.7	170891658	0.0116264697626157	0.0367460317437792	False	False	170891685	ACCT	AGGT	0.14373559634624622	0.09896161267597599	0.14951044057287455	5.0	1.4524378944477288	0.10393306493458926	1.6407331656408866	20.0	1.0	False	False										FGF18	+
chr5	ENSG00000156427.7	170891903	0.0363222793226942	0.0556335424672251	True	False	170891926	T	A	0.1603545168832532	0.0977334524841016	0.10393306493458926	3.0	1.6407331656408866	0.10393306493458926	1.6407331656408866	20.0	1.0	True	False	170912305.0	0.061097526564056	0.25724010987878476	chr5:170912305						FGF18	+
chr5	ENSG00000156427.7	170917777	-0.0223515024371352	0.050000026080345	False	False	170917787	A	T	-0.15872337057093355	0.10646578725682868	0.13966258861560849	19.0	1.4908392138034285	0.10393306493458926	1.6407331656408866	20.0	1.0	False	False										FGF18	+
chr5	ENSG00000156427.7	170917995	0.0007768145153083361	0.0307391534328784	False	False	170918045	AATG	ATTC	0.00647557136225356	0.0990126782818466	0.9479823928319792	3.0	0.0654014362061835	0.10393306493458926	1.6407331656408866	20.0	1.0	False	False										FGF18	+
chr5	ENSG00000156427.7	170950146	-0.00318093430100831	0.0294743578066689	False	False	170950212	ATCC	ATGG	-0.05070205204560722	0.09937573970922728	0.6110206908526563	4.0	0.5102055309873523	0.10393306493458926	1.6407331656408866	20.0	1.0	False	False										FGF18	+
chr5	ENSG00000156427.7	170957096	0.00048722543906027597	0.0306374996530213	False	False	170957107	T	A	0.014809728944108588	0.0999890329950542	0.8825514172213673	5.0	0.14811353305958191	0.10393306493458926	1.6407331656408866	20.0	1.0	False	False										FGF18	+
chr5	ENSG00000156427.7	170974951	-0.0008401271209342161	0.0238222525390797	False	False	170974975	GT	AC	-0.03091748998717593	0.0999521940135829	0.7577195961082157	5.0	0.3093227746754056	0.10393306493458926	1.6407331656408866	20.0	1.0	False	False										FGF18	+
chr5	ENSG00000164438.5	170766440	-0.0300227200774126	0.0577573807349509	False	False	170766454	A	T	-0.12426125219750432	0.09683363943246306	0.2022314412609671	0.0	1.2832446753606812	0.0005265468991317351	3.58809683425987	14.0	0.0697971287489905	False	False										TLX3	+
chr5	ENSG00000164438.5	170771822	0.0279889167836093	0.0589079339124603	False	False	170771832	T	A	0.1285037051755426	0.10632236806627376	0.23008226916866895	18.0	1.2086234299770542	0.0005265468991317351	3.58809683425987	14.0	0.0697971287489905	False	False										TLX3	+
chr5	ENSG00000164438.5	170776798	-0.0645520972240072	0.0817003089688848	False	False	170776844	CTTT	AAAG	-0.20484881026561316	0.10317390738902724	0.05013600437254437	15.0	1.985471089053658	0.0005265468991317351	3.58809683425987	14.0	0.0697971287489905	False	False										TLX3	+
chr5	ENSG00000164438.5	170785801	-0.022090277669667004	0.0522932401090961	False	False	170785818	AAAAAT	ATTTTT	-0.10043642448664533	0.0975622348040716	0.3056518012812015	1.0	1.029460064012943	0.0005265468991317351	3.58809683425987	14.0	0.0697971287489905	False	False										TLX3	+
chr5	ENSG00000164438.5	170787763	-0.005992244306219479	0.0430822908376119	False	False	170787790	AAAAT	ATTTT	-0.03165093861611785	0.0980089388625775	0.7473895921354409	1.0	0.3229393051637563	0.0005265468991317351	3.58809683425987	14.0	0.0697971287489905	False	False										TLX3	+
chr5	ENSG00000164438.5	170804977	-0.008643089858737841	0.0450310604996773	False	False	170805002	AAAT	ATTT	-0.046081603857616664	0.10142675412040514	0.6506036302139624	8.0	0.45433381219034713	0.0005265468991317351	3.58809683425987	14.0	0.0697971287489905	False	False										TLX3	+
chr5	ENSG00000164438.5	170809045	0.0224919010924591	0.0540579655505832	False	False	170809069	T	A	0.10664075409379696	0.10310385981773487	0.3036760709574138	12.0	1.034304188827795	0.0005265468991317351	3.58809683425987	14.0	0.0697971287489905	False	False										TLX3	+
chr5	ENSG00000164438.5	170817732	0.00194827499473451	0.0428549742030509	False	False	170817742	T	A	0.010629979615448945	0.10049810307940817	0.9159765325767399	6.0	0.10577293789366064	0.0005265468991317351	3.58809683425987	14.0	0.0697971287489905	False	False										TLX3	+
chr5	ENSG00000164438.5	170826688	0.0063304351625222705	0.0459186947520285	False	False	170826698	T	A	0.03602440035856285	0.10839482528232587	0.7404475056634295	20.0	0.33234428179328174	0.0005265468991317351	3.58809683425987	14.0	0.0697971287489905	False	False										TLX3	+
chr5	ENSG00000164438.5	170828356	0.0151877089585244	0.0485780562046055	False	False	170828366	A	T	0.07650216027135066	0.10123706074754564	0.4516761536249141	8.0	0.7556734629240544	0.0005265468991317351	3.58809683425987	14.0	0.0697971287489905	False	False										TLX3	+
chr5	ENSG00000164438.5	170709459	0.00214408515262148	0.042339423145735	False	False	170709504	GTT	AAC	0.01152819761031277	0.09852638011833133	0.90708298633151	2.0	0.11700620276993096	0.0005265468991317351	3.58809683425987	14.0	0.0697971287489905	False	False										TLX3	+
chr5	ENSG00000164438.5	170729876	-0.0314490743737067	0.0604608791268994	False	False	170729902	T	A	-0.1349839722527167	0.10274612868383322	0.19215791191089215	12.0	1.3137621240025952	0.0005265468991317351	3.58809683425987	14.0	0.0697971287489905	False	False										TLX3	+
chr5	ENSG00000164438.5	170741202	-0.00433589346686357	0.0426107601787069	False	False	170741221	CTTT	AAAG	-0.023079906699275853	0.0980319472018194	0.8143360343305006	1.0	0.23543250295499085	0.0005265468991317351	3.58809683425987	14.0	0.0697971287489905	False	False										TLX3	+
chr5	ENSG00000181163.9	170766440	0.0549427990983664	0.0661515803596221	False	False	170766454	A	T	0.242723666934706	0.09467162402394468	0.011767073095927649	0.0	2.5638481375719877	0.0033630975965324573	3.0074666140380977	19.0	0.3037548956472123	False	False										NPM1	+
chr5	ENSG00000181163.9	170771822	-0.0846908891215978	0.0986956210451072	True	False	170771832	T	A	-0.3064454430380075	0.10205312964059222	0.003491912945033721	18.0	3.0028029921006665	0.0033630975965324573	3.0074666140380977	19.0	0.3037548956472123	False	False										NPM1	+
chr5	ENSG00000181163.9	170776798	0.0157677226352808	0.035768363167741	False	False	170776844	CTTT	AAAG	0.13853644063408022	0.1043928293948944	0.18784293884360467	15.0	1.327068549028672	0.0033630975965324573	3.0074666140380977	19.0	0.3037548956472123	False	False										NPM1	+
chr5	ENSG00000181163.9	170785801	0.0142652915852475	0.0389161536338498	False	False	170785818	AAAAAT	ATTTTT	0.14828992780963945	0.09697393074103697	0.12925749710797352	1.0	1.5291731156658872	0.0033630975965324573	3.0074666140380977	19.0	0.3037548956472123	False	False										NPM1	+
chr5	ENSG00000181163.9	170787763	0.00531881405976924	0.025855689331274	False	False	170787790	AAAAT	ATTTT	0.060954108586131935	0.09787573541557243	0.5347986342948488	1.0	0.6227703764096968	0.0033630975965324573	3.0074666140380977	19.0	0.3037548956472123	False	False										NPM1	+
chr5	ENSG00000181163.9	170804638	0.00986674388355438	0.0450928991645512	False	False	170804658	AT	AT						0.0033630975965324573	3.0074666140380977	19.0	0.3037548956472123	False	False										NPM1	+
chr5	ENSG00000181163.9	170804977	0.0265271076564204	0.0424447695968789	False	False	170805002	AAAT	ATTT	0.07156082180732065	0.10127430591710997	0.4815065618850035	8.0	0.7066039224785314	0.0033630975965324573	3.0074666140380977	19.0	0.3037548956472123	False	False										NPM1	+
chr5	ENSG00000181163.9	170809045	-0.0342780975767336	0.0458964239227588	False	False	170809069	T	A	-0.07317521332437006	0.10341717314155653	0.4809798212944978	12.0	0.7075731341467675	0.0033630975965324573	3.0074666140380977	19.0	0.3037548956472123	False	False										NPM1	+
chr5	ENSG00000181163.9	170817732	-0.00734517360125033	0.0307699569264058	False	False	170817742	T	A	0.013684654106390049	0.10049437042587417	0.8919607705728011	6.0	0.13617334034132797	0.0033630975965324573	3.0074666140380977	19.0	0.3037548956472123	False	False										NPM1	+
chr5	ENSG00000181163.9	170826688	0.0029423827669906397	0.030290485893042004	False	False	170826698	T	A	-0.03717542901300126	0.10839025284361294	0.7324620938464972	20.0	0.34297760211555667	0.0033630975965324573	3.0074666140380977	19.0	0.3037548956472123	False	False										NPM1	+
chr5	ENSG00000181163.9	170828356	0.000570908046942308	0.0271182416091686	False	False	170828366	A	T	-0.027422834544832717	0.10149643171552794	0.787591781612484	8.0	0.270185208300651	0.0033630975965324573	3.0074666140380977	19.0	0.3037548956472123	False	False										NPM1	+
chr5	ENSG00000181163.9	170859364	0.00523919592107402	0.0245138568213876	False	False	170859383	CTT	AAG	0.015709026760543053	0.0985207694074862	0.8736274784861576	2.0	0.15944888428113907	0.0033630975965324573	3.0074666140380977	19.0	0.3037548956472123	False	False										NPM1	+
chr5	ENSG00000181163.9	170872539	-0.00161731436432627	0.0411091049099236	False	False	170872549	T	A						0.0033630975965324573	3.0074666140380977	19.0	0.3037548956472123	False	False										NPM1	+
chr5	ENSG00000181163.9	170884741	-0.0001158750859623	0.027250421786496	False	False	170884777	ATTC	AATG	-0.0728042015430356	0.09973462529320896	0.467109494740905	5.0	0.7299791955802627	0.0033630975965324573	3.0074666140380977	19.0	0.3037548956472123	False	False										NPM1	+
chr5	ENSG00000181163.9	170891658	0.00696278498420584	0.0360081991661694	False	False	170891685	ACCT	AGGT	0.12530074488685974	0.09921188050484674	0.20954008726205872	5.0	1.2629610914464877	0.0033630975965324573	3.0074666140380977	19.0	0.3037548956472123	False	False										NPM1	+
chr5	ENSG00000181163.9	170891903	0.00332052131744442	0.0255779212853895	False	False	170891926	T	A	0.056691914018380925	0.09885551086451204	0.5675802744518672	3.0	0.5734825860753571	0.0033630975965324573	3.0074666140380977	19.0	0.3037548956472123	False	False										NPM1	+
chr5	ENSG00000181163.9	170917777	0.00646450251050623	0.0466622013073507	False	False	170917787	A	T	0.17294191791236338	0.10620795162654678	0.10711243099946598	19.0	1.6283330509985692	0.0033630975965324573	3.0074666140380977	19.0	0.3037548956472123	False	False										NPM1	+
chr5	ENSG00000181163.9	170917995	0.0044482398269091	0.03470931504566999	False	False	170918045	AATG	ATTC	0.11810494531596305	0.0983217617929907	0.2324521473779729	3.0	1.2012085947424784	0.0033630975965324573	3.0074666140380977	19.0	0.3037548956472123	False	False										NPM1	+
chr5	ENSG00000181163.9	170729876	0.0037769798726924797	0.0242255735662813	False	False	170729902	T	A	0.0463598083110016	0.1035836770558074	0.6555122389301613	12.0	0.44755901343437055	0.0033630975965324573	3.0074666140380977	19.0	0.3037548956472123	False	False										NPM1	+
chr5	ENSG00000181163.9	170741202	-0.000772230925990363	0.0328267251906752	False	False	170741221	CTTT	AAAG	-0.07205390635207462	0.09780318907905174	0.4629492052748302	1.0	0.7367234855075672	0.0033630975965324573	3.0074666140380977	19.0	0.3037548956472123	False	False										NPM1	+
chr5	ENSG00000181163.9	170737737	0.00898514488864937	0.0601905780763185	False	False	170737769	AC	GT						0.0033630975965324573	3.0074666140380977	19.0	0.3037548956472123	False	False										NPM1	+
chr5	ENSG00000181163.9	170745967	0.007726859193759191	0.0465759644314046	False	False	170745994	GTTTT	AAAAC						0.0033630975965324573	3.0074666140380977	19.0	0.3037548956472123	False	False										NPM1	+
chr5	ENSG00000186314.7	145223737	0.021247793113329	0.0415920391743695	False	False	145223756	AAT	ATT	0.1012267696266336	0.09802680142284433	0.3041892160047941	2.0	1.03264380921689	0.05521938526463313	1.9402835123163267	26.0	1.0	False	False										PRELID2	-
chr5	ENSG00000186314.7	145245539	0.0118535624920446	0.0457944153035189	False	False	145245553	A	T	-0.1482683881843782	0.0974438591202377	0.1311791209605461	2.0	1.521577547554097	0.05521938526463313	1.9402835123163267	26.0	1.0	False	False										PRELID2	-
chr5	ENSG00000186314.7	145253750	-0.00587958699914873	0.0338978216753478	False	False	145253785	T	A	-0.1068185265751729	0.10784464874669387	0.32474827329644995	20.0	0.990485182311353	0.05521938526463313	1.9402835123163267	26.0	1.0	False	False										PRELID2	-
chr5	ENSG00000186314.7	145264649	0.0167897146078077	0.0305949731709163	False	False	145264709	GT	AC	0.01656149649825035	0.10204807470183568	0.8714177134324288	9.0	0.1622911215781363	0.05521938526463313	1.9402835123163267	26.0	1.0	False	False										PRELID2	-
chr5	ENSG00000186314.7	145276811	-0.0035931469353641396	0.0251920238967147	False	False	145276850	ACAT	ATGT	-0.009982448702917864	0.10152955746150373	0.9218805979303948	8.0	0.09832061670024358	0.05521938526463313	1.9402835123163267	26.0	1.0	False	False										PRELID2	-
chr5	ENSG00000186314.7	145290557	0.0187427267126792	0.0379180191240567	False	False	145290567	T	A	0.0795114842732329	0.11144942372376056	0.4776551502875594	25.0	0.7134310938234253	0.05521938526463313	1.9402835123163267	26.0	1.0	False	False										PRELID2	-
chr5	ENSG00000186314.7	145309624	0.0509508812592426	0.0405122670499282	True	False	145309650	ATTT	AAAT	0.08163810207578548	0.10172139341365344	0.4242082112304249	9.0	0.8025657075282229	0.05521938526463313	1.9402835123163267	26.0	1.0	False	False										PRELID2	-
chr5	ENSG00000186314.7	144793175	0.0135079863043893	0.0306059860469274	False	False	144793217	AC	GT	0.026228475561269414	0.10907140884310897	0.8105513097373808	21.0	0.24047067732477084	0.05521938526463313	1.9402835123163267	26.0	1.0	False	False										PRELID2	-
chr5	ENSG00000186314.7	144825305	-0.00753229878233404	0.0552668948362672	False	False	144825331	AC	GT	-0.19233867268879973	0.09912915894398557	0.05521938526463313	7.0	1.9402835123163267	0.05521938526463313	1.9402835123163267	26.0	1.0	True	False	145245479.0	0.06806187209387286	0.2668880495271123	chr5:145245479						PRELID2	-
chr5	ENSG00000186314.7	144887815	0.00534774318096629	0.0336685575234067	False	False	144887860	AGAT	ATCT	0.11134555602376772	0.09888498004626424	0.26282938772347675	4.0	1.1260108053990978	0.05521938526463313	1.9402835123163267	26.0	1.0	False	False										PRELID2	-
chr5	ENSG00000186314.7	144901116	-0.0034000573817619603	0.0278820046574731	False	False	144901151	AT	AT	-0.08975202013449339	0.09766231926711792	0.3602202651533363	1.0	0.9190035707529233	0.05521938526463313	1.9402835123163267	26.0	1.0	False	False										PRELID2	-
chr5	ENSG00000186314.7	144901960	-0.00705036885441248	0.028707206570417997	False	False	144902023	AG	CT	-0.05860524573672012	0.10084163302295387	0.5624660544403413	7.0	0.581161212684648	0.05521938526463313	1.9402835123163267	26.0	1.0	False	False										PRELID2	-
chr5	ENSG00000186314.7	144922313	0.0018130320599306301	0.0268479040032153	False	False	144922394	CTTT	AAAG	0.027031052652977103	0.10310443590930142	0.7937628402196375	11.0	0.2621715779208151	0.05521938526463313	1.9402835123163267	26.0	1.0	False	False										PRELID2	-
chr5	ENSG00000186314.7	144929358	0.00544185366803312	0.0440624294862059	False	False	144929377	A	T						0.05521938526463313	1.9402835123163267	26.0	1.0	False	False										PRELID2	-
chr5	ENSG00000186314.7	144930964	0.00898031127794059	0.0399584976168981	False	False	144931003	AAAT	ATTT	0.15053722700284886	0.09935847471575504	0.132935496872122	6.0	1.5150919680833075	0.05521938526463313	1.9402835123163267	26.0	1.0	False	False										PRELID2	-
chr5	ENSG00000186314.7	144946907	-0.0014764930917055099	0.0235500762842725	False	False	144946957	GGTTT	AAACC	0.006494918319608406	0.0975879489064691	0.9470629208348552	0.0	0.06655451203132991	0.05521938526463313	1.9402835123163267	26.0	1.0	False	False										PRELID2	-
chr5	ENSG00000186314.7	144951545	-0.00052836156551843	0.0247271261170107	False	False	144951576	A	T	-0.01436843525494774	0.10598884550533708	0.8924708953658305	16.0	0.13556554169867072	0.05521938526463313	1.9402835123163267	26.0	1.0	False	False										PRELID2	-
chr5	ENSG00000186314.7	144972023	-0.007155106036097571	0.0264728606752181	False	False	144972057	AC	GT	-0.036834937645661925	0.09752377914513438	0.7064143137164806	0.0	0.37770211499745476	0.05521938526463313	1.9402835123163267	26.0	1.0	False	False										PRELID2	-
chr5	ENSG00000186314.7	144990027	0.00139223720371566	0.0234065794131601	False	False	144990038	A	T	0.01272464805694246	0.10049564457780928	0.8994988442763291	6.0	0.12661890085286565	0.05521938526463313	1.9402835123163267	26.0	1.0	False	False										PRELID2	-
chr5	ENSG00000186314.7	145009686	0.0030713586251648896	0.0250334738335069	False	False	145009727	ATGG	ATCC	0.00025087203779600425	0.10206206940423668	0.998043875229696	9.0	0.002458034010680077	0.05521938526463313	1.9402835123163267	26.0	1.0	False	False										PRELID2	-
chr5	ENSG00000186314.7	145027961	-0.00616982692943815	0.0467638536045584	False	False	145027996	AAT	ATT						0.05521938526463313	1.9402835123163267	26.0	1.0	False	False										PRELID2	-
chr5	ENSG00000186314.7	145053039	5.99039787402203e-05	0.0254813838068827	False	False	145053062	AAAAG	CTTTT	-0.05599763723846332	0.09837831992516516	0.5704548130918375	2.0	0.5692070903534422	0.05521938526463313	1.9402835123163267	26.0	1.0	False	False										PRELID2	-
chr5	ENSG00000186314.7	145071927	0.0426510498986068	0.0531859055658572	False	False	145071951	AC	GT						0.05521938526463313	1.9402835123163267	26.0	1.0	False	False										PRELID2	-
chr5	ENSG00000186314.7	145085503	0.000442362056273208	0.0291095870026675	False	False	145085534	AC	GT	-0.036748484428177235	0.11315122334633515	0.7462221824885416	27.0	0.32477319591761605	0.05521938526463313	1.9402835123163267	26.0	1.0	False	False										PRELID2	-
chr5	ENSG00000186314.7	145087867	-0.0234201190806737	0.0466698986013489	False	False	145087877	A	T						0.05521938526463313	1.9402835123163267	26.0	1.0	False	False										PRELID2	-
chr5	ENSG00000186314.7	145099060	-0.00851799039046868	0.0267133144639911	False	False	145099082	AG	CT	-0.0412508774482113	0.10531953312076084	0.6962252728833883	15.0	0.3916735692410682	0.05521938526463313	1.9402835123163267	26.0	1.0	False	False										PRELID2	-
chr5	ENSG00000186314.7	145125426	0.0205887479180674	0.0375405054521884	False	False	145125436	A	T	0.0003612940575031935	0.09950371252671956	0.997110081051056	4.0	0.0036309605775380074	0.05521938526463313	1.9402835123163267	26.0	1.0	False	False										PRELID2	-
chr5	ENSG00000186314.7	145182967	-0.00630978398042215	0.0264523476605139	False	False	145182981	AC	GT	-0.0010738760085732928	0.09853287100184972	0.9913253834417499	2.0	0.010898657449584853	0.05521938526463313	1.9402835123163267	26.0	1.0	False	False										PRELID2	-
chr5	ENSG00000186314.7	145188447	-0.000345339819122865	0.0232241662522926	False	False	145188471	A	T	-0.016729833087484988	0.09948979313212944	0.8667966066081301	4.0	0.16815627574244318	0.05521938526463313	1.9402835123163267	26.0	1.0	False	False										PRELID2	-
chr5	ENSG00000186314.7	145203989	-0.0042632506851642705	0.0274788533480045	False	False	145204027	GT	AC	-0.058808448869748765	0.10957428939163212	0.5929110317430065	22.0	0.5366993406597425	0.05521938526463313	1.9402835123163267	26.0	1.0	False	False										PRELID2	-
chr5	ENSG00000204928.1	145223737	0.00400181147285449	0.0451615640638154	False	False	145223756	AAT	ATT										False	False										GRXCR2	-
chr5	ENSG00000204928.1	145245539	0.00641856707597157	0.0447287472510524	False	False	145245553	A	T										False	False										GRXCR2	-
chr5	ENSG00000204928.1	145253750	0.0149443644429347	0.0505830520324635	False	False	145253785	T	A										False	False										GRXCR2	-
chr5	ENSG00000204928.1	145264649	-0.00195670242464468	0.0458897232118863	False	False	145264709	GT	AC										False	False										GRXCR2	-
chr5	ENSG00000204928.1	145276811	0.0180037346155906	0.05240147924833	True	False	145276850	ACAT	ATGT										False	False										GRXCR2	-
chr5	ENSG00000204928.1	145290557	0.0121341116238287	0.0527302590608684	False	False	145290567	T	A										False	False										GRXCR2	-
chr5	ENSG00000204928.1	145309624	0.0034404048009649604	0.047703717709372	False	False	145309650	ATTT	AAAT										False	False										GRXCR2	-
chr5	ENSG00000204928.1	145323256	-0.0069838904078795	0.0487855228913845	False	False	145323289	GTTTTT	AAAAAC										False	False										GRXCR2	-
chr5	ENSG00000204928.1	145334432	0.00499218983022367	0.0444487341309103	False	False	145334468	AG	CT										False	False										GRXCR2	-
chr5	ENSG00000204928.1	145342800	0.0022614005498872197	0.0434421306122327	False	False	145342852	ATGG	ATCC										False	False										GRXCR2	-
chr5	ENSG00000204928.1	145349299	0.00153703078366981	0.0493229962608485	False	False	145349311	A	T										False	False										GRXCR2	-
chr5	ENSG00000204928.1	145351430	0.00264144436506333	0.0438164964864711	False	False	145351473	ATG	ATC										False	False										GRXCR2	-
chr5	ENSG00000204928.1	145182967	-0.00213718951926275	0.0444063776551851	False	False	145182981	AC	GT										False	False										GRXCR2	-
chr5	ENSG00000204928.1	145188447	-0.000209757885934823	0.0462338103912623	False	False	145188471	A	T										False	False										GRXCR2	-
chr5	ENSG00000204928.1	145203989	-0.00593678077853299	0.0485359933130436	False	False	145204027	GT	AC										False	False										GRXCR2	-
chr5	ENSG00000157111.8	72339225	-0.00019536892389388402	0.0262950362147733	False	False	72339253	AC	GT	-0.02713118998865187	0.09755408260865933	0.7814714976652246	0.0	0.27811434706930027	0.07063459545054332	1.830529556103468	12.0	1.0	False	False										TMEM171	+
chr5	ENSG00000157111.8	72346122	0.00325891576469683	0.0352601748595124	False	False	72346166	ATTT	AAAT	-0.00010795086365443236	0.10050378094031638	0.9991451557130104	6.0	0.0010740975378681365	0.07063459545054332	1.830529556103468	12.0	1.0	False	False										TMEM171	+
chr5	ENSG00000157111.8	72352930	-0.0081325020220494	0.0287613723884913	False	False	72352941	T	A	-0.038668726197975296	0.1036176143126829	0.7098586902977476	12.0	0.3731868027890139	0.07063459545054332	1.830529556103468	12.0	1.0	False	False										TMEM171	+
chr5	ENSG00000157111.8	72416311	0.0371112064017163	0.0994662041326251	False	False	72416333	CCCTG	AGGGC						0.07063459545054332	1.830529556103468	12.0	1.0	False	False										TMEM171	+
chr5	ENSG00000157111.8	72427052	0.00710060891668887	0.0397352396919294	False	False	72427075	GT	AC	-0.03977502211956542	0.09893640003118806	0.6885059476510204	3.0	0.40202617142959524	0.07063459545054332	1.830529556103468	12.0	1.0	False	False										TMEM171	+
chr5	ENSG00000157111.8	72434196	-0.0150158232268833	0.0477412756093166	False	False	72434213	GT	AC	-0.0530200302326265	0.10831266703359747	0.6257422684786602	20.0	0.4895090452918146	0.07063459545054332	1.830529556103468	12.0	1.0	False	False										TMEM171	+
chr5	ENSG00000157111.8	72434785	-0.0188977136703579	0.0432649541384973	False	False	72434796	A	T	0.03690017617168896	0.1083913593798769	0.7343691466550419	20.0	0.3404346654825658	0.07063459545054332	1.830529556103468	12.0	1.0	False	False										TMEM171	+
chr5	ENSG00000157111.8	72435649	-0.00951151277355337	0.0357721835830164	False	False	72435686	AC	GT	-0.022581291007946758	0.10366872825611878	0.8280453094425969	12.0	0.21782162651941236	0.07063459545054332	1.830529556103468	12.0	1.0	False	False										TMEM171	+
chr5	ENSG00000157111.8	72453144	-0.017498134218088	0.0349876986934006	False	False	72453156	A	T	-0.07871461978511908	0.10687859739900203	0.4634161306000404	18.0	0.7364862722819945	0.07063459545054332	1.830529556103468	12.0	1.0	False	False										TMEM171	+
chr5	ENSG00000157111.8	72483967	-0.0161815660066166	0.04513391824063501	False	False	72484003	AC	GT	-0.19365442692426346	0.10579147781502274	0.07063459545054332	19.0	1.830529556103468	0.07063459545054332	1.830529556103468	12.0	1.0	True	False	72406103.0	0.038126069004433126	0.23161841087747836	chr5:72406103						TMEM171	+
chr5	ENSG00000157111.8	72490784	-0.0135387722730004	0.074876156514364	False	False	72490818	AG	CT						0.07063459545054332	1.830529556103468	12.0	1.0	False	False										TMEM171	+
chr5	ENSG00000157111.8	72497045	0.0148074817145802	0.0415972394512153	False	False	72497065	AT	AT	0.15544920569151174	0.09781111972401436	0.11509225023117645	3.0	1.5892794820275042	0.07063459545054332	1.830529556103468	12.0	1.0	False	False										TMEM171	+
chr5	ENSG00000157111.8	72499125	0.0458506441238909	0.0718752647975733	True	False	72499135	A	T						0.07063459545054332	1.830529556103468	12.0	1.0	False	False										TMEM171	+
chr5	ENSG00000157111.8	72508274	-0.00102955349806665	0.0284563665996616	False	False	72508285	A	T	-0.0308107383942406	0.10971214792539996	0.7795377189883577	22.0	0.28083251469281884	0.07063459545054332	1.830529556103468	12.0	1.0	False	False										TMEM171	+
chr5	ENSG00000157111.8	72512570	-0.00426489704904505	0.0297928947033051	False	False	72512584	AT	AT	-0.08020755270499721	0.0991831363665002	0.4205992688117559	4.0	0.808681350916504	0.07063459545054332	1.830529556103468	12.0	1.0	False	False										TMEM171	+
chr5	ENSG00000164325.7	72416311	-0.016618713296399	0.063578516090389	False	False	72416333	CCCTG	AGGGC										False	False										TMEM174	+
chr5	ENSG00000164325.7	72427052	0.00941460053941925	0.0581080296011132	False	False	72427075	GT	AC										False	False										TMEM174	+
chr5	ENSG00000164325.7	72434196	-0.0363519184654178	0.0798786129219383	False	False	72434213	GT	AC										False	False										TMEM174	+
chr5	ENSG00000164325.7	72434785	-0.0357541050761406	0.0802622394160966	False	False	72434796	A	T										False	False										TMEM174	+
chr5	ENSG00000164325.7	72435649	-0.0662733188673132	0.0992628705925975	True	False	72435686	AC	GT										False	False										TMEM174	+
chr5	ENSG00000164325.7	72453144	-0.0249509051502119	0.0712852005325556	False	False	72453156	A	T										False	False										TMEM174	+
chr5	ENSG00000164325.7	72483967	-0.025685007362457	0.0716225721615021	False	False	72484003	AC	GT										False	False										TMEM174	+
chr5	ENSG00000164325.7	72497045	0.0165230407587737	0.0637239275808271	False	False	72497065	AT	AT										False	False										TMEM174	+
chr5	ENSG00000164325.7	72508274	0.0048316323400464396	0.0565245698426158	False	False	72508285	A	T										False	False										TMEM174	+
chr5	ENSG00000164325.7	72512570	-0.0009564183341215	0.0544746047598023	False	False	72512584	AT	AT										False	False										TMEM174	+
chr5	ENSG00000164325.7	72542097	-0.0176111889804734	0.0646519866270152	False	False	72542143	AC	GT										False	False										TMEM174	+
chr5	ENSG00000158497.2	143097751	0.00229085317959676	0.0579549385777614	False	False	143097769	ACTGCC	AGTGGC										False	False										HMHB1	+
chr5	ENSG00000158497.2	143104864	0.0174723809082211	0.0701850064769184	False	False	143104892	T	A										False	False										HMHB1	+
chr5	ENSG00000158497.2	143105774	0.0142176326094981	0.0663708854419002	False	False	143105789	A	T										False	False										HMHB1	+
chr5	ENSG00000158497.2	143116237	0.0307480886232418	0.0816780685342009	False	False	143116247	A	T										False	False										HMHB1	+
chr5	ENSG00000158497.2	143120576	0.0331777612054419	0.0843615979196833	False	False	143120586	T	A										False	False										HMHB1	+
chr5	ENSG00000158497.2	143123643	0.0239910153435538	0.0755306327959467	False	False	143123664	GT	AC										False	False										HMHB1	+
chr5	ENSG00000158497.2	143124398	-0.0168245085727944	0.0687857944299935	False	False	143124412	A	T										False	False										HMHB1	+
chr5	ENSG00000158497.2	143138998	0.012398476147978997	0.0647843703834184	False	False	143139032	GT	AC										False	False										HMHB1	+
chr5	ENSG00000158497.2	143142403	-0.0103568797601979	0.0630721946618484	False	False	143142450	ATC	ATG										False	False										HMHB1	+
chr5	ENSG00000158497.2	143157145	-0.00282607205114487	0.059427983858905	False	False	143157183	GT	AC										False	False										HMHB1	+
chr5	ENSG00000158497.2	143158372	-0.00929056828920981	0.0634020367007677	False	False	143158393	T	A										False	False										HMHB1	+
chr5	ENSG00000158497.2	143161514	0.0159062543304928	0.0684743059571513	False	False	143161574	GT	AC										False	False										HMHB1	+
chr5	ENSG00000158497.2	143190142	-0.02584017985136	0.0773801361950347	False	False	143190171	T	A										False	False										HMHB1	+
chr5	ENSG00000158497.2	143192514	-0.008420895251428001	0.0614149465808552	False	False	143192550	GTTT	AAAC										False	False										HMHB1	+
chr5	ENSG00000158497.2	143201158	-0.00336388395661008	0.0591354024067123	False	False	143201169	A	T										False	False										HMHB1	+
chr5	ENSG00000158497.2	143202152	-0.00678837279400166	0.060356915181707	False	False	143202239	AATTG	AATTC										False	False										HMHB1	+
chr5	ENSG00000158497.2	143211620	-0.0420090698164895	0.0905837882585789	True	False	143211643	AACC	GGTT										False	False										HMHB1	+
chr5	ENSG00000158497.2	143251340	0.00236595695864589	0.0584281370587285	False	False	143251355	T	A										False	False										HMHB1	+
chr5	ENSG00000158497.2	143257536	0.00845048174830973	0.0616926699686349	False	False	143257562	ATTT	AAAT										False	False										HMHB1	+
chr5	ENSG00000158497.2	143278978	-0.0012437838553178199	0.0587211091432868	False	False	143279017	GT	AC										False	False										HMHB1	+
chr5	ENSG00000158497.2	143288372	-0.007815541179673341	0.061924056791760995	False	False	143288406	GT	AC										False	False										HMHB1	+
chr5	ENSG00000158497.2	143291791	-0.00342431727673535	0.0591588675288416	False	False	143291801	A	T										False	False										HMHB1	+
chr5	ENSG00000158497.2	143293868	-2.73593113685317e-05	0.0578388917789453	False	False	143293932	CTGT	ACAG										False	False										HMHB1	+
chr5	ENSG00000158985.9	130482743	-0.0134947688371046	0.0353002866762499	False	False	130482780	AAT	ATT	-0.03636102990802456	0.10362659783864954	0.7264681447732211	12.0	0.3508851073605643	0.12680873146276686	1.5403120447755034	21.0	1.0	False	False										CDC42SE2	+
chr5	ENSG00000158985.9	130485900	0.005806798634626071	0.0295457603836401	False	False	130485938	T	A	-0.02893761759152473	0.10778761493596048	0.7889813908057278	19.0	0.26846885524572883	0.12680873146276686	1.5403120447755034	21.0	1.0	False	False										CDC42SE2	+
chr5	ENSG00000158985.9	130511443	0.0033814393037214	0.0236151087294304	False	False	130511471	GTTTT	AAAAC	0.009031748206770357	0.10101113433900427	0.928935860050858	7.0	0.0894133925519422	0.12680873146276686	1.5403120447755034	21.0	1.0	False	False										CDC42SE2	+
chr5	ENSG00000158985.9	130523151	0.0832979692242608	0.0491871642966019	True	False	130523186	T	A	0.1289958759311016	0.10755901602992968	0.2337425926207051	20.0	1.1993032354926605	0.12680873146276686	1.5403120447755034	21.0	1.0	False	False										CDC42SE2	+
chr5	ENSG00000158985.9	130533540	-0.0293445280478346	0.0553710705043971	False	False	130533578	GT	AC	0.0277852408097279	0.11246535221131213	0.8055057868969264	26.0	0.24705600670259734	0.12680873146276686	1.5403120447755034	21.0	1.0	False	False										CDC42SE2	+
chr5	ENSG00000158985.9	130537415	-0.0672406930881328	0.0489449046598906	False	False	130537433	AAAT	ATTT	0.025386547294625462	0.09802646440240094	0.7961652934097333	1.0	0.25897646568597116	0.12680873146276686	1.5403120447755034	21.0	1.0	False	False										CDC42SE2	+
chr5	ENSG00000158985.9	130540436	-0.0445949971874758	0.0386984858145539	False	False	130540454	GT	AC	-0.04172311654729547	0.10041626400249112	0.6786739555681605	6.0	0.41550158195748454	0.12680873146276686	1.5403120447755034	21.0	1.0	False	False										CDC42SE2	+
chr5	ENSG00000158985.9	130556995	0.11389470419745401	0.0751543482797206	False	False	130557006	T	A						0.12680873146276686	1.5403120447755034	21.0	1.0	False	False										CDC42SE2	+
chr5	ENSG00000158985.9	130576643	0.0715238058171709	0.0460082441492618	False	False	130576688	GTTTTT	AAAAAC	0.07695561474807783	0.10394803432896617	0.4609863406725743	13.0	0.7403277536209587	0.12680873146276686	1.5403120447755034	21.0	1.0	False	False										CDC42SE2	+
chr5	ENSG00000158985.9	130600185	-0.0115828116347914	0.0393179396213696	False	False	130600200	C	G						0.12680873146276686	1.5403120447755034	21.0	1.0	False	False										CDC42SE2	+
chr5	ENSG00000158985.9	130605751	0.0126744519366237	0.0356057526311239	False	False	130605783	AAAC	GTTT	-0.04551501817812734	0.10091056775630826	0.6529549179298146	7.0	0.4510431284862337	0.12680873146276686	1.5403120447755034	21.0	1.0	False	False										CDC42SE2	+
chr5	ENSG00000158985.9	130611350	-0.0058640285735972394	0.0536862082062145	False	False	130611376	CTTTT	AAAAG	0.03137286510505837	0.0980097985356124	0.7495352840274963	1.0	0.32009927143824163	0.12680873146276686	1.5403120447755034	21.0	1.0	False	False										CDC42SE2	+
chr5	ENSG00000158985.9	130630820	0.0675164958632714	0.0604599501890724	False	False	130630831	A	T	-0.007488993515839556	0.1097611818809594	0.9457667355142454	22.0	0.06822989136507006	0.12680873146276686	1.5403120447755034	21.0	1.0	False	False										CDC42SE2	+
chr5	ENSG00000158985.9	130639656	0.00954480708635813	0.0477739702653579	False	False	130639672	T	A						0.12680873146276686	1.5403120447755034	21.0	1.0	False	False										CDC42SE2	+
chr5	ENSG00000158985.9	130653559	0.0345590905855685	0.0684682253531821	False	False	130653569	T	A	0.16453323521963314	0.10698701485299444	0.12779226914960734	20.0	1.537880418906071	0.12680873146276686	1.5403120447755034	21.0	1.0	False	False										CDC42SE2	+
chr5	ENSG00000158985.9	130656106	0.0045167837785562	0.0418288804018065	False	False	130656117	A	T						0.12680873146276686	1.5403120447755034	21.0	1.0	False	False										CDC42SE2	+
chr5	ENSG00000158985.9	130676381	-0.0186064479409931	0.0571731688457516	False	False	130676393	T	A	-0.1117124307092703	0.11041561957994228	0.31467283265728724	24.0	1.0117448159441709	0.12680873146276686	1.5403120447755034	21.0	1.0	False	False										CDC42SE2	+
chr5	ENSG00000158985.9	130686301	-0.0160681345464283	0.0418117558133316	False	False	130686350	GT	AC	-0.15609551135361385	0.10134018745296793	0.12680873146276686	10.0	1.5403120447755034	0.12680873146276686	1.5403120447755034	21.0	1.0	True	False	130560991.0	0.24792470392549626	0.4328970783240169	chr5:130560991						CDC42SE2	+
chr5	ENSG00000158985.9	130691395	-0.0129386965311464	0.0564759717012988	False	False	130691405	A	T	-0.08441437853678964	0.1016977861882249	0.40856919761100463	9.0	0.8300512892242641	0.12680873146276686	1.5403120447755034	21.0	1.0	False	False										CDC42SE2	+
chr5	ENSG00000158985.9	130717006	-0.0103672177913794	0.0710778040912212	False	False	130717034	T	A	-0.051023114211643884	0.1096212890356298	0.6428289734812338	22.0	0.4654489530319246	0.12680873146276686	1.5403120447755034	21.0	1.0	False	False										CDC42SE2	+
chr5	ENSG00000158985.9	130745873	0.00641188248893586	0.0449977468466839	False	False	130745895	AAAAT	ATTTT						0.12680873146276686	1.5403120447755034	21.0	1.0	False	False										CDC42SE2	+
chr5	ENSG00000158985.9	130747858	8.83216938751004e-06	0.0420899414544872	False	False	130747869	A	T						0.12680873146276686	1.5403120447755034	21.0	1.0	False	False										CDC42SE2	+
chr5	ENSG00000158985.9	130769425	0.00811536673667373	0.0469021013618685	False	False	130769435	A	T						0.12680873146276686	1.5403120447755034	21.0	1.0	False	False										CDC42SE2	+
chr5	ENSG00000158985.9	130772308	0.016617352071498	0.0563336795220602	False	False	130772336	AAAAAC	GTTTTT	-0.01248422187793111	0.0975824020143808	0.8984449804685946	0.0	0.1279351770423862	0.12680873146276686	1.5403120447755034	21.0	1.0	False	False										CDC42SE2	+
chr5	ENSG00000158985.9	130778645	0.0072819826010083796	0.0529428338968693	False	False	130778663	T	A	0.049272335738020985	0.10528122323519573	0.6409110589801656	15.0	0.46800686982851414	0.12680873146276686	1.5403120447755034	21.0	1.0	False	False										CDC42SE2	+
chr5	ENSG00000158985.9	130781187	-0.0271293703702344	0.0723526307533599	False	False	130781211	GT	AC	0.02481265216354618	0.10596715265349928	0.8154030863745926	16.0	0.2341541840298453	0.12680873146276686	1.5403120447755034	21.0	1.0	False	False										CDC42SE2	+
chr5	ENSG00000158985.9	130817961	-0.0125846227385689	0.0630141752231824	False	False	130817982	GT	AC	-0.08355826945731562	0.09724872458976608	0.3921752779713855	0.0	0.8592222654826348	0.12680873146276686	1.5403120447755034	21.0	1.0	False	False										CDC42SE2	+
chr5	ENSG00000158985.9	130826749	-0.0059370594055084	0.0307809561169383	False	False	130826765	GT	AC	-0.11182641572704284	0.09887960740141444	0.2607607320938557	4.0	1.1309350700905312	0.12680873146276686	1.5403120447755034	21.0	1.0	False	False										CDC42SE2	+
chr5	ENSG00000169567.7	130485900	0.00884198806460164	0.0310495723314194	False	False	130485938	T	A	0.033248337935924965	0.10777315474646652	0.7584456949137036	19.0	0.30850296638472535	0.002640932362811178	3.0899122229315963	11.0	0.18373062726677813	False	False										HINT1	-
chr5	ENSG00000169567.7	130511443	-0.00335075312471919	0.0263852910407804	False	False	130511471	GTTTT	AAAAC	0.04005712745993111	0.10093417872097724	0.6923307955781293	7.0	0.39686385689693043	0.002640932362811178	3.0899122229315963	11.0	0.18373062726677813	False	False										HINT1	-
chr5	ENSG00000169567.7	130523151	-0.0786903650038828	0.0539522542730678	False	False	130523186	T	A	-0.1621661614872664	0.10702952512211072	0.13344353942291298	20.0	1.5151535177069122	0.002640932362811178	3.0899122229315963	11.0	0.18373062726677813	False	False										HINT1	-
chr5	ENSG00000169567.7	130533540	0.0718700417874688	0.0542114865728929	False	False	130533578	GT	AC	0.04513822793772634	0.11239411559322314	0.689057877419315	26.0	0.40160668287199874	0.002640932362811178	3.0899122229315963	11.0	0.18373062726677813	False	False										HINT1	-
chr5	ENSG00000169567.7	130537415	0.106756014993583	0.0611846080054505	True	False	130537433	AAAT	ATTT	0.16057090343886107	0.0967856963053718	0.10012152826273477	1.0	1.65903547288887	0.002640932362811178	3.0899122229315963	11.0	0.18373062726677813	False	False										HINT1	-
chr5	ENSG00000169567.7	130540436	0.0505126625450547	0.0400292496879573	False	False	130540454	GT	AC	0.08911676672670915	0.10010389561881393	0.37549386922284334	6.0	0.8902427440592051	0.002640932362811178	3.0899122229315963	11.0	0.18373062726677813	False	False										HINT1	-
chr5	ENSG00000169567.7	130556995	-0.0730043338981469	0.0676098102319687	False	False	130557006	T	A						0.002640932362811178	3.0899122229315963	11.0	0.18373062726677813	False	False										HINT1	-
chr5	ENSG00000169567.7	130576643	-0.0431696681863096	0.0380045202593589	False	False	130576688	GTTTTT	AAAAAC	-0.03224107354146232	0.10420300594308657	0.7577120995318951	13.0	0.3094063674043309	0.002640932362811178	3.0899122229315963	11.0	0.18373062726677813	False	False										HINT1	-
chr5	ENSG00000169567.7	130600185	0.047151611270486	0.0466725483882366	False	False	130600200	C	G						0.002640932362811178	3.0899122229315963	11.0	0.18373062726677813	False	False										HINT1	-
chr5	ENSG00000169567.7	130605751	-0.005174305319711771	0.025657811514365	False	False	130605783	AAAC	GTTT	-0.0459772270940146	0.10090842962445178	0.6496617591902976	7.0	0.45563316429684636	0.002640932362811178	3.0899122229315963	11.0	0.18373062726677813	False	False										HINT1	-
chr5	ENSG00000169567.7	130406089	0.000624613903720927	0.0411637841121057	False	False	130406099	T	A						0.002640932362811178	3.0899122229315963	11.0	0.18373062726677813	False	False										HINT1	-
chr5	ENSG00000169567.7	130443172	-0.0754656193939711	0.0621475992576825	False	False	130443184	A	T	-0.06207523344418495	0.10825605079640364	0.5678803242357733	20.0	0.5734112133919368	0.002640932362811178	3.0899122229315963	11.0	0.18373062726677813	False	False										HINT1	-
chr5	ENSG00000169567.7	130464846	0.0152120848714074	0.044286225953437994	False	False	130464860	A	T						0.002640932362811178	3.0899122229315963	11.0	0.18373062726677813	False	False										HINT1	-
chr5	ENSG00000169567.7	130466607	0.00953489071954447	0.0355661460589548	False	False	130466618	A	T	0.12508020813620904	0.10636928417225193	0.24284050172689495	18.0	1.1759053293397845	0.002640932362811178	3.0899122229315963	11.0	0.18373062726677813	False	False										HINT1	-
chr5	ENSG00000186687.11	130482743	-0.0556207288684762	0.0497450318683922	False	False	130482780	AAT	ATT	-0.014021338415481465	0.10368497584412176	0.8927221434116731	12.0	0.13523018452124547	0.03787874254884478	2.1046654758929826	13.0	0.9659600913226639	False	False										LYRM7	+
chr5	ENSG00000186687.11	130485900	0.00108105122685265	0.0286156254860464	False	False	130485938	T	A	0.004591399326247692	0.10783163658891816	0.9661355725510512	19.0	0.04257933452082605	0.03787874254884478	2.1046654758929826	13.0	0.9659600913226639	False	False										LYRM7	+
chr5	ENSG00000186687.11	130511443	-0.0037755523687847702	0.0574729832287892	False	False	130511471	GTTTT	AAAAC	0.20795544835654434	0.09880688914152093	0.03787874254884478	7.0	2.1046654758929826	0.03787874254884478	2.1046654758929826	13.0	0.9659600913226639	True	False	130438101.0	0.056965756497901726	0.2537149074043759	chr5:130438101						LYRM7	+
chr5	ENSG00000186687.11	130523151	0.0681684336718865	0.0664678383755797	False	False	130523186	T	A	-0.04327285955827394	0.1083636285641814	0.6906515677032101	20.0	0.39933010855800544	0.03787874254884478	2.1046654758929826	13.0	0.9659600913226639	False	False										LYRM7	+
chr5	ENSG00000186687.11	130533540	-0.00437862251459025	0.0384332832128513	False	False	130533578	GT	AC	0.12148385012116908	0.111675483419409	0.2799782424305635	26.0	1.0878291850765824	0.03787874254884478	2.1046654758929826	13.0	0.9659600913226639	False	False										LYRM7	+
chr5	ENSG00000186687.11	130537415	-0.0434753634233241	0.0660566270405756	False	False	130537433	AAAT	ATTT	0.14640161678347316	0.09700151498634453	0.13426158862919824	1.0	1.5092714459571375	0.03787874254884478	2.1046654758929826	13.0	0.9659600913226639	False	False										LYRM7	+
chr5	ENSG00000186687.11	130540436	-0.139975414829275	0.0583137407458418	True	False	130540454	GT	AC	-0.028826948906631768	0.10046201387834244	0.7747550762575851	6.0	0.2869437690303585	0.03787874254884478	2.1046654758929826	13.0	0.9659600913226639	False	False										LYRM7	+
chr5	ENSG00000186687.11	130556995	0.10971632864749101	0.0709025878068673	False	False	130557006	T	A						0.03787874254884478	2.1046654758929826	13.0	0.9659600913226639	False	False										LYRM7	+
chr5	ENSG00000186687.11	130576643	0.0960569534216564	0.0511927831695862	False	False	130576688	GTTTTT	AAAAAC	-0.027986955949438317	0.10421636827422216	0.788879837410598	13.0	0.26854664399546985	0.03787874254884478	2.1046654758929826	13.0	0.9659600913226639	False	False										LYRM7	+
chr5	ENSG00000186687.11	130600185	0.0171876361652786	0.0486780393768165	False	False	130600200	C	G						0.03787874254884478	2.1046654758929826	13.0	0.9659600913226639	False	False										LYRM7	+
chr5	ENSG00000186687.11	130605751	-0.00208137703380407	0.0275258768156602	False	False	130605783	AAAC	GTTT	0.0023875828864295817	0.10101496653345343	0.9811910708007696	7.0	0.023635932063976666	0.03787874254884478	2.1046654758929826	13.0	0.9659600913226639	False	False										LYRM7	+
chr5	ENSG00000186687.11	130611350	0.00441458172935482	0.0239892337651207	False	False	130611376	CTTTT	AAAAG	0.0090428041620928	0.09805405826991977	0.9266985625984974	1.0	0.09222264046634446	0.03787874254884478	2.1046654758929826	13.0	0.9659600913226639	False	False										LYRM7	+
chr5	ENSG00000186687.11	130630820	0.0315808229415931	0.0365606511188418	False	False	130630831	A	T	-0.030663899990616767	0.10971264357167924	0.7805619197121086	22.0	0.27949285508358873	0.03787874254884478	2.1046654758929826	13.0	0.9659600913226639	False	False										LYRM7	+
chr5	ENSG00000186687.11	130639656	-0.0044842643116606105	0.0406207947639539	False	False	130639672	T	A						0.03787874254884478	2.1046654758929826	13.0	0.9659600913226639	False	False										LYRM7	+
chr5	ENSG00000186687.11	130443172	0.0846555377358316	0.0520005429475575	False	False	130443184	A	T	-0.03851927452863756	0.1083847322376763	0.7231749152789069	20.0	0.3553939169602675	0.03787874254884478	2.1046654758929826	13.0	0.9659600913226639	False	False										LYRM7	+
chr5	ENSG00000186687.11	130464846	0.0909649648425688	0.0687421290376987	False	False	130464860	A	T						0.03787874254884478	2.1046654758929826	13.0	0.9659600913226639	False	False										LYRM7	+
chr5	ENSG00000186687.11	130466607	-0.00185291635130153	0.0285727345249818	False	False	130466618	A	T	-0.07159486907894952	0.10693612739213644	0.5049428053095686	18.0	0.669510583793726	0.03787874254884478	2.1046654758929826	13.0	0.9659600913226639	False	False										LYRM7	+
chr5	ENSG00000158987.15	130676381	-0.0629634058707171	0.0599889366522931	False	False	130676393	T	A	-0.19348490428833545	0.1090114724856428	0.07967057592169625	24.0	1.7749040525419753	0.012459568338349929	2.5435318630749055	17.0	0.610138454687724	False	False										RAPGEF6	-
chr5	ENSG00000158987.15	130686301	0.00603725877084046	0.0291048913286144	False	False	130686350	GT	AC	0.057529620663348435	0.10242791266088874	0.5756706283514567	10.0	0.5616596020443522	0.012459568338349929	2.5435318630749055	17.0	0.610138454687724	False	False										RAPGEF6	-
chr5	ENSG00000158987.15	130691395	-0.0393011276298549	0.0497694224727476	False	False	130691405	A	T	-0.17222998759356056	0.1005369351373291	0.0899216759283738	9.0	1.7131016313387897	0.012459568338349929	2.5435318630749055	17.0	0.610138454687724	False	False										RAPGEF6	-
chr5	ENSG00000158987.15	130717006	-0.0375691143964339	0.0554101681197528	False	False	130717034	T	A	-0.2355565672676997	0.10667556396473132	0.02999124467070915	22.0	2.208158630833004	0.012459568338349929	2.5435318630749055	17.0	0.610138454687724	False	False										RAPGEF6	-
chr5	ENSG00000158987.15	130745873	-0.00545930988106682	0.0434234981618569	False	False	130745895	AAAAT	ATTTT						0.012459568338349929	2.5435318630749055	17.0	0.610138454687724	False	False										RAPGEF6	-
chr5	ENSG00000158987.15	130747858	0.000599594604448617	0.0408766547975936	False	False	130747869	A	T						0.012459568338349929	2.5435318630749055	17.0	0.610138454687724	False	False										RAPGEF6	-
chr5	ENSG00000158987.15	130769425	0.0027282409190237103	0.0415427396962273	False	False	130769435	A	T						0.012459568338349929	2.5435318630749055	17.0	0.610138454687724	False	False										RAPGEF6	-
chr5	ENSG00000158987.15	130772308	-0.0308061564411323	0.0559101548394753	False	False	130772336	AAAAAC	GTTTTT	-0.21100390081954276	0.09539278967655572	0.029136816110270525	0.0	2.211948109862231	0.012459568338349929	2.5435318630749055	17.0	0.610138454687724	False	False										RAPGEF6	-
chr5	ENSG00000158987.15	130778645	0.0342453202664934	0.0547690205164919	False	False	130778663	T	A	0.12042112658648267	0.10464218143918633	0.2528671656447089	15.0	1.1507895279922695	0.012459568338349929	2.5435318630749055	17.0	0.610138454687724	False	False										RAPGEF6	-
chr5	ENSG00000158987.15	130781187	0.0189812793592365	0.0434622097709983	False	False	130781211	GT	AC	0.16372410746651847	0.1045694445152503	0.12096833741134096	16.0	1.565697400665078	0.012459568338349929	2.5435318630749055	17.0	0.610138454687724	False	False										RAPGEF6	-
chr5	ENSG00000158987.15	130817961	-0.0502059430435026	0.0550797510959787	False	False	130817982	GT	AC	-0.15112998116618656	0.09646907862812376	0.12021341698178338	0.0	1.5666157831648184	0.012459568338349929	2.5435318630749055	17.0	0.610138454687724	False	False										RAPGEF6	-
chr5	ENSG00000158987.15	130826749	-0.00487809049687844	0.0292220661980318	False	False	130826765	GT	AC	0.0033981709756546797	0.09950314450646004	0.9728238291876831	4.0	0.034151392827932794	0.012459568338349929	2.5435318630749055	17.0	0.610138454687724	False	False										RAPGEF6	-
chr5	ENSG00000158987.15	130836585	-0.0439474719137039	0.0528104375170102	False	False	130836619	AAATG	ATTTC	-0.14348552722608518	0.0970434034276106	0.1422775170128539	1.0	1.4785706411576756	0.012459568338349929	2.5435318630749055	17.0	0.610138454687724	False	False										RAPGEF6	-
chr5	ENSG00000158987.15	130845236	0.00593190043875947	0.0462759516224262	False	False	130845246	A	T						0.012459568338349929	2.5435318630749055	17.0	0.610138454687724	False	False										RAPGEF6	-
chr5	ENSG00000158987.15	130861356	0.0359339551949572	0.0530136396353227	False	False	130861366	A	T	0.1962717817113224	0.09905046063537633	0.05033310388722352	7.0	1.981533255396321	0.012459568338349929	2.5435318630749055	17.0	0.610138454687724	False	False										RAPGEF6	-
chr5	ENSG00000158987.15	130895349	0.059934670694385	0.0592978594487745	False	False	130895382	AAC	GTT	0.16604826008105372	0.09764019459841433	0.0920625910452778	3.0	1.7006137765701497	0.012459568338349929	2.5435318630749055	17.0	0.610138454687724	False	False										RAPGEF6	-
chr5	ENSG00000158987.15	130904030	0.0118965878456224	0.0559324365541168	False	False	130904041	T	A						0.012459568338349929	2.5435318630749055	17.0	0.610138454687724	False	False										RAPGEF6	-
chr5	ENSG00000158987.15	130935197	0.0304218390096688	0.0580356658542486	False	False	130935220	AC	GT	0.2168591870641115	0.09572456947820353	0.02555742800788481	1.0	2.265449594040643	0.012459568338349929	2.5435318630749055	17.0	0.610138454687724	False	False										RAPGEF6	-
chr5	ENSG00000158987.15	130952986	0.0726100592694738	0.0604534819541806	True	False	130953001	AC	GT	0.18282106445606286	0.09734597982530432	0.06322996766323642	3.0	1.8780545923329435	0.012459568338349929	2.5435318630749055	17.0	0.610138454687724	False	False										RAPGEF6	-
chr5	ENSG00000158987.15	130960311	-0.00647468987580702	0.0556542881930573	False	False	130960342	AAAC	GTTT						0.012459568338349929	2.5435318630749055	17.0	0.610138454687724	False	False										RAPGEF6	-
chr5	ENSG00000158987.15	130996914	-0.0119082607137901	0.030908099579664998	False	False	130996946	GT	AC	-0.04389306700737404	0.10472745363948142	0.6761182269119854	14.0	0.41911710331918833	0.012459568338349929	2.5435318630749055	17.0	0.610138454687724	False	False										RAPGEF6	-
chr5	ENSG00000158987.15	131018410	0.00222233210380663	0.028431403684124997	False	False	131018422	A	T	0.07345148070287344	0.11439801709627635	0.5227600704615226	29.0	0.642069526791337	0.012459568338349929	2.5435318630749055	17.0	0.610138454687724	False	False										RAPGEF6	-
chr5	ENSG00000158987.15	131021497	-0.00671511793094862	0.0427729807659766	False	False	131021508	A	T						0.012459568338349929	2.5435318630749055	17.0	0.610138454687724	False	False										RAPGEF6	-
chr5	ENSG00000158987.15	131023795	-0.000274588379841182	0.0408546474173293	False	False	131023806	A	T						0.012459568338349929	2.5435318630749055	17.0	0.610138454687724	False	False										RAPGEF6	-
chr5	ENSG00000158987.15	131067335	0.0035056591330335104	0.0453801955290873	False	False	131067355	A	T						0.012459568338349929	2.5435318630749055	17.0	0.610138454687724	False	False										RAPGEF6	-
chr5	ENSG00000217128.7	130895349	-0.0283976533244349	0.0592911360197334	False	False	130895382	AAC	GTT	-0.06446852765333785	0.09880877793735053	0.5155738227278021	3.0	0.6524574941531406	0.10793576613193362	1.6226876278276672	12.0	1.0	False	False										FNIP1	-
chr5	ENSG00000217128.7	130904030	-0.0161985270429456	0.0709259605786588	False	False	130904041	T	A						0.10793576613193362	1.6226876278276672	12.0	1.0	False	False										FNIP1	-
chr5	ENSG00000217128.7	130935197	0.00981970891212323	0.0312480712611052	False	False	130935220	AC	GT	0.0949888100915013	0.09761468235428948	0.3327616876302805	1.0	0.9730996178089515	0.10793576613193362	1.6226876278276672	12.0	1.0	False	False										FNIP1	-
chr5	ENSG00000217128.7	130952986	-0.0190032352668746	0.052525776681154004	False	False	130953001	AC	GT	-0.047996708389377626	0.0989006391850608	0.6285026619826045	3.0	0.4853023072941641	0.10793576613193362	1.6226876278276672	12.0	1.0	False	False										FNIP1	-
chr5	ENSG00000217128.7	130960311	0.0184542716820389	0.0643269314918405	False	False	130960342	AAAC	GTTT						0.10793576613193362	1.6226876278276672	12.0	1.0	False	False										FNIP1	-
chr5	ENSG00000217128.7	130996914	0.007979433327671441	0.036112723597617996	False	False	130996946	GT	AC	-0.01774187332075331	0.10481198372947848	0.8659573680228159	14.0	0.16927332819637675	0.10793576613193362	1.6226876278276672	12.0	1.0	False	False										FNIP1	-
chr5	ENSG00000217128.7	131003261	-0.00730345543584165	0.0366311426717534	False	False	131003297	GTTT	AAAC	-0.030046240848444764	0.09848844116353983	0.7609255824947687	2.0	0.3050737781355789	0.10793576613193362	1.6226876278276672	12.0	1.0	False	False										FNIP1	-
chr5	ENSG00000217128.7	131018410	0.0018501188107268602	0.0292985113023561	False	False	131018422	A	T	0.0696515701907891	0.1144292851485349	0.5445472730603651	29.0	0.6086865796668912	0.10793576613193362	1.6226876278276672	12.0	1.0	False	False										FNIP1	-
chr5	ENSG00000217128.7	131021497	0.00136857493161746	0.0409429728578738	False	False	131021508	A	T						0.10793576613193362	1.6226876278276672	12.0	1.0	False	False										FNIP1	-
chr5	ENSG00000217128.7	131023795	-0.00852418027567365	0.0410499376719154	False	False	131023806	A	T						0.10793576613193362	1.6226876278276672	12.0	1.0	False	False										FNIP1	-
chr5	ENSG00000217128.7	131067335	0.007575073814306191	0.0427096384153611	False	False	131067355	A	T						0.10793576613193362	1.6226876278276672	12.0	1.0	False	False										FNIP1	-
chr5	ENSG00000217128.7	131071501	0.00433514067397013	0.0352629611319005	False	False	131071523	GT	AC	0.07835241360711455	0.10174830564119247	0.4431544739701281	9.0	0.7700611141714563	0.10793576613193362	1.6226876278276672	12.0	1.0	False	False										FNIP1	-
chr5	ENSG00000217128.7	131098982	-0.0335858455255594	0.060380012871765004	False	False	131099019	AC	GT	-0.09469506009113468	0.10552345953528973	0.371935197919801	16.0	0.8973839609519838	0.10793576613193362	1.6226876278276672	12.0	1.0	False	False										FNIP1	-
chr5	ENSG00000217128.7	131121244	-0.0203888247586329	0.0394154881770076	False	False	131121268	A	T	-0.13327909544030406	0.09718324694966188	0.17319564785648114	1.0	1.371420482681946	0.10793576613193362	1.6226876278276672	12.0	1.0	False	False										FNIP1	-
chr5	ENSG00000217128.7	131127572	-0.0263470308026062	0.04991098651151401	False	False	131127582	A	T	-0.16338927663578104	0.10069052960890222	0.10793576613193362	9.0	1.6226876278276672	0.10793576613193362	1.6226876278276672	12.0	1.0	True	False	131199278.0	0.07498176653353611	0.2750015735858072	chr5:131199278						FNIP1	-
chr5	ENSG00000217128.7	131147028	-0.0102530496345643	0.0443484776430187	False	False	131147066	T	A						0.10793576613193362	1.6226876278276672	12.0	1.0	False	False										FNIP1	-
chr5	ENSG00000217128.7	131185742	0.00435621678453766	0.0345921564923599	False	False	131185764	A	T	0.023621801788779685	0.1025692069559943	0.8183529982167445	10.0	0.23030110585640237	0.10793576613193362	1.6226876278276672	12.0	1.0	False	False										FNIP1	-
chr5	ENSG00000217128.7	131196305	0.0377662459514713	0.0580662237642309	True	False	131196321	T	A	0.08575121365733894	0.097696878609116	0.3821149387581457	1.0	0.8777272608721562	0.10793576613193362	1.6226876278276672	12.0	1.0	False	False										FNIP1	-
chr5	ENSG00000164172.14	52304473	-0.044846316385311	0.0437818019001564	False	False	52304485	CT	AG	-0.11714174263094405	0.09691812018563907	0.2295056240297025	0.0	1.2086670934864214	2.714449315705137e-05	4.39756905450444	9.0	0.005079308341962372	False	False										MOCS2	-
chr5	ENSG00000164172.14	52311302	-0.00034196899408161	0.0550710987170454	False	False	52311312	T	A						2.714449315705137e-05	4.39756905450444	9.0	0.005079308341962372	False	False										MOCS2	-
chr5	ENSG00000164172.14	52314896	0.0259330187329659	0.0594360026542534	False	False	52314941	AAAT	ATTT						2.714449315705137e-05	4.39756905450444	9.0	0.005079308341962372	False	False										MOCS2	-
chr5	ENSG00000164172.14	52318039	0.0346180141243916	0.0541352678122153	False	False	52318049	T	A	0.076281939686707	0.11010976040992963	0.4904044818620953	23.0	0.6927809070032991	2.714449315705137e-05	4.39756905450444	9.0	0.005079308341962372	False	False										MOCS2	-
chr5	ENSG00000164172.14	52327991	-0.00868690627258032	0.0470432261068248	False	False	52328011	A	T	-0.1497521727251184	0.09695232208331668	0.12548155834483982	1.0	1.5445960396536742	2.714449315705137e-05	4.39756905450444	9.0	0.005079308341962372	False	False										MOCS2	-
chr5	ENSG00000164172.14	52331875	0.010078810794695	0.0502513711775006	False	False	52331909	ATTC	AATG	0.0775570409897035	0.09823613839779093	0.4316358364633508	2.0	0.7894960271712752	2.714449315705137e-05	4.39756905450444	9.0	0.005079308341962372	False	False										MOCS2	-
chr5	ENSG00000164172.14	52380123	0.101870205157287	0.10090389669341801	False	False	52380138	T	A	0.3012932263634072	0.09487993411934037	0.0019836170461658372	4.0	3.175521032555096	2.714449315705137e-05	4.39756905450444	9.0	0.005079308341962372	False	False										MOCS2	-
chr5	ENSG00000164172.14	52388934	0.0195838766447861	0.0410091500773219	False	False	52388949	AAAC	GTTT						2.714449315705137e-05	4.39756905450444	9.0	0.005079308341962372	False	False										MOCS2	-
chr5	ENSG00000164172.14	52405378	-0.12306863433511502	0.0664580126593636	False	False	52405397	CGGGGG	CCCCCG	-0.20429870470484374	0.10435200695329697	0.053423796992081635	17.0	1.9577841449305158	2.714449315705137e-05	4.39756905450444	9.0	0.005079308341962372	False	False										MOCS2	-
chr5	ENSG00000164172.14	52420285	0.0148801828388224	0.0360794264467982	False	False	52420295	A	T	0.1244539250673235	0.09922253879715724	0.2126602470985973	5.0	1.254290875601836	2.714449315705137e-05	4.39756905450444	9.0	0.005079308341962372	False	False										MOCS2	-
chr5	ENSG00000164172.14	52420697	0.0178123872425722	0.0432250422840544	False	False	52420708	AT	AT						2.714449315705137e-05	4.39756905450444	9.0	0.005079308341962372	False	False										MOCS2	-
chr5	ENSG00000164172.14	52445971	-0.00210826255851868	0.0272685376352013	False	False	52445981	T	A	-0.08047362842530477	0.10017782144958276	0.42372132691527453	6.0	0.8033078306240202	2.714449315705137e-05	4.39756905450444	9.0	0.005079308341962372	False	False										MOCS2	-
chr5	ENSG00000164172.14	52470275	-0.0027203932820786397	0.041063770630007004	False	False	52470368	AAGG	CCTT						2.714449315705137e-05	4.39756905450444	9.0	0.005079308341962372	False	False										MOCS2	-
chr5	ENSG00000164176.8	83156012	-0.00430661084468276	0.0306729783213259	False	False	83156060	AC	GT	-0.04526041803653519	0.10589116177053748	0.6701029314464673	16.0	0.42742394435725395	0.024937540094499087	2.282335362979354	40.0	1.0	False	False										EDIL3	-
chr5	ENSG00000164176.8	83205493	-0.00281878921595375	0.0263777881770393	False	False	83205503	A	T	-0.061427400610371385	0.1057996131369838	0.562976411285896	16.0	0.5806013726235313	0.024937540094499087	2.282335362979354	40.0	1.0	False	False										EDIL3	-
chr5	ENSG00000164176.8	83210942	-0.00170212126713496	0.0247089093484839	False	False	83210956	A	T	-0.007364692660850046	0.09853025563133792	0.9405621864877542	2.0	0.07474549430183024	0.024937540094499087	2.282335362979354	40.0	1.0	False	False										EDIL3	-
chr5	ENSG00000164176.8	83219797	0.0079127369931156	0.0305181791727525	False	False	83219843	GT	AC	0.08781831108700199	0.10934018674119927	0.4241729101155841	22.0	0.8031659146043156	0.024937540094499087	2.282335362979354	40.0	1.0	False	False										EDIL3	-
chr5	ENSG00000164176.8	83222257	0.0140130089390016	0.0322031222466897	False	False	83222286	AC	GT	0.06496297766680252	0.10403698190362848	0.5338959520136073	13.0	0.6244219745530394	0.024937540094499087	2.282335362979354	40.0	1.0	False	False										EDIL3	-
chr5	ENSG00000164176.8	83243171	0.00567268029664643	0.034879052188294	False	False	83243224	GT	AC	0.12038680392750853	0.10643151256619364	0.261113026938559	18.0	1.131119919512894	0.024937540094499087	2.282335362979354	40.0	1.0	False	False										EDIL3	-
chr5	ENSG00000164176.8	83280767	-0.008347295595880959	0.0328485515934682	False	False	83280797	AC	GT	-0.0876969517837038	0.10011656058571726	0.3831784340693192	6.0	0.8759485071265497	0.024937540094499087	2.282335362979354	40.0	1.0	False	False										EDIL3	-
chr5	ENSG00000164176.8	83290959	0.00123262997961653	0.0246549145089899	False	False	83291001	AC	GT	-0.0010775069572457991	0.10153455757142144	0.9915546290070956	8.0	0.010612218962867487	0.024937540094499087	2.282335362979354	40.0	1.0	False	False										EDIL3	-
chr5	ENSG00000164176.8	83295827	-0.0172174117310426	0.0368472242842843	False	False	83295839	A	T	-0.11601807485540255	0.10968579328082773	0.2932841331337815	23.0	1.0577311006755663	0.024937540094499087	2.282335362979354	40.0	1.0	False	False										EDIL3	-
chr5	ENSG00000164176.8	83301898	0.00591840134637514	0.0398350599438045	False	False	83301929	AAT	ATT						0.024937540094499087	2.282335362979354	40.0	1.0	False	False										EDIL3	-
chr5	ENSG00000164176.8	83302163	0.00401171073738597	0.0249990520964508	False	False	83302213	AAAAC	GTTTT	0.04609325607129966	0.10303249909433894	0.6556398802892072	11.0	0.4473661851984742	0.024937540094499087	2.282335362979354	40.0	1.0	False	False										EDIL3	-
chr5	ENSG00000164176.8	83334928	0.0006176864265217831	0.0402541370050727	False	False	83334939	T	A						0.024937540094499087	2.282335362979354	40.0	1.0	False	False										EDIL3	-
chr5	ENSG00000164176.8	83336950	0.0037677762630744104	0.0348448926826853	False	False	83336966	A	T	0.028135751969038312	0.10842228875809062	0.7958757669820421	20.0	0.2595015498318263	0.024937540094499087	2.282335362979354	40.0	1.0	False	False										EDIL3	-
chr5	ENSG00000164176.8	83338107	0.00048495140697337304	0.0456995123760145	False	False	83338119	T	A						0.024937540094499087	2.282335362979354	40.0	1.0	False	False										EDIL3	-
chr5	ENSG00000164176.8	83354169	-0.0018168785933109102	0.0344890044264756	False	False	83354198	AC	GT	-0.0011937118547125534	0.09853285761425552	0.9903574107509159	2.0	0.012114860804969181	0.024937540094499087	2.282335362979354	40.0	1.0	False	False										EDIL3	-
chr5	ENSG00000164176.8	83366426	0.0015785647467415	0.0266534264787245	False	False	83366467	GT	AC	-0.03218422807422898	0.10594487518629177	0.7620024564436858	16.0	0.3037827739910661	0.024937540094499087	2.282335362979354	40.0	1.0	False	False										EDIL3	-
chr5	ENSG00000164176.8	83386765	-0.00189545932956359	0.027062903629652	False	False	83386795	A	T	0.0470432508163741	0.1024842443630203	0.6472618243674911	10.0	0.4590291035345611	0.024937540094499087	2.282335362979354	40.0	1.0	False	False										EDIL3	-
chr5	ENSG00000164176.8	83388613	0.00331305229953389	0.0270625607072391	False	False	83388643	A	T	0.04714782277887709	0.10142170220630724	0.6430669982705597	8.0	0.4648691725067995	0.024937540094499087	2.282335362979354	40.0	1.0	False	False										EDIL3	-
chr5	ENSG00000164176.8	83417357	-0.0031486704461033	0.0268651322562102	False	False	83417397	ATCT	AGAT	-0.0752947519500668	0.11079570234616494	0.49870676622733295	24.0	0.6795818822901576	0.024937540094499087	2.282335362979354	40.0	1.0	False	False										EDIL3	-
chr5	ENSG00000164176.8	83433003	0.0135032584719385	0.0356833915678036	False	False	83433046	AC	GT	0.1039818949348517	0.10787725953059996	0.3378349671862886	20.0	0.9638907716723809	0.024937540094499087	2.282335362979354	40.0	1.0	False	False										EDIL3	-
chr5	ENSG00000164176.8	83438638	-0.0028395128548088	0.0281894009757074	False	False	83438648	C	G	-0.010856281089989492	0.1025917889994842	0.9159481529220594	10.0	0.10582017523882027	0.024937540094499087	2.282335362979354	40.0	1.0	False	False										EDIL3	-
chr5	ENSG00000164176.8	83440042	0.00911175888971687	0.0313224769528436	False	False	83440132	CCTT	AAGG	-0.0038967646587713812	0.10101448750536413	0.9693066778672076	7.0	0.03857629489596186	0.024937540094499087	2.282335362979354	40.0	1.0	False	False										EDIL3	-
chr5	ENSG00000164176.8	83447067	-0.0278424229686569	0.055615237525503	False	False	83447114	AC	GT	-0.13546354311104578	0.10683880645070706	0.2082469008710173	19.0	1.2679245267827426	0.024937540094499087	2.282335362979354	40.0	1.0	False	False										EDIL3	-
chr5	ENSG00000164176.8	83472553	-0.0041960754094018	0.0293180811960603	False	False	83472599	GT	AC	0.05273892464398152	0.1013933142953104	0.6041496992502621	8.0	0.5201420331362102	0.024937540094499087	2.282335362979354	40.0	1.0	False	False										EDIL3	-
chr5	ENSG00000164176.8	83472631	-0.00654367975618116	0.0290104122084742	False	False	83472645	AT	AT	0.0009824983218483102	0.10314207484416864	0.9924199100247492	11.0	0.009525679247123057	0.024937540094499087	2.282335362979354	40.0	1.0	False	False										EDIL3	-
chr5	ENSG00000164176.8	83478089	0.0321091546829972	0.0403725633587386	False	False	83478125	AC	GT	0.06864014122867804	0.10574978582665416	0.517957745371946	16.0	0.6490806642501713	0.024937540094499087	2.282335362979354	40.0	1.0	False	False										EDIL3	-
chr5	ENSG00000164176.8	83478628	0.0160833064703364	0.033553070764688005	False	False	83478639	T	A	-0.05847631129363968	0.11024255524985888	0.5972451858457161	23.0	0.530433199422004	0.024937540094499087	2.282335362979354	40.0	1.0	False	False										EDIL3	-
chr5	ENSG00000164176.8	83505454	-0.00407657916886177	0.0254061797978546	False	False	83505469	A	T	-0.06692093262238187	0.10130700450930803	0.5104502809624677	8.0	0.6605755736883249	0.024937540094499087	2.282335362979354	40.0	1.0	False	False										EDIL3	-
chr5	ENSG00000164176.8	83509010	0.0102174889562845	0.0378327763102219	False	False	83509021	T	A	0.1597668605235298	0.10405524976229667	0.12819275837851646	15.0	1.535404132790037	0.024937540094499087	2.282335362979354	40.0	1.0	False	False										EDIL3	-
chr5	ENSG00000164176.8	83538890	0.0478440138832631	0.0575770861570994	True	False	83538908	GT	AC	0.1712163928042588	0.09901968719845447	0.08690564420137173	6.0	1.7291146604120073	0.024937540094499087	2.282335362979354	40.0	1.0	False	False										EDIL3	-
chr5	ENSG00000164176.8	83545196	0.00462635557619225	0.0262429163038332	False	False	83545247	ATCT	AGAT	0.001825038260738614	0.10050361414856034	0.9855486119584884	6.0	0.018158931658327403	0.024937540094499087	2.282335362979354	40.0	1.0	False	False										EDIL3	-
chr5	ENSG00000164176.8	83551928	0.00284179037156554	0.0427236702911742	False	False	83551981	ATCT	AGAT	-0.06895770332340502	0.09926685881468336	0.4888571211468368	4.0	0.6946699447006671	0.024937540094499087	2.282335362979354	40.0	1.0	False	False										EDIL3	-
chr5	ENSG00000164176.8	83568143	-0.0013361469389327801	0.0423098294356678	False	False	83568165	AATTAT	AATTAT						0.024937540094499087	2.282335362979354	40.0	1.0	False	False										EDIL3	-
chr5	ENSG00000164176.8	83570553	0.0107804966961843	0.0387408938021269	False	False	83570627	AC	GT	-0.04272580566479887	0.09892433757181543	0.6667228945777032	3.0	0.43190388445898364	0.024937540094499087	2.282335362979354	40.0	1.0	False	False										EDIL3	-
chr5	ENSG00000164176.8	83577852	-0.0034596742634863896	0.0453032075550411	False	False	83577863	T	A						0.024937540094499087	2.282335362979354	40.0	1.0	False	False										EDIL3	-
chr5	ENSG00000164176.8	83596737	-0.0100422605417207	0.0371752032469414	False	False	83596771	AC	GT	0.0686693169912466	0.10289865520821492	0.5061842299529261	11.0	0.6673490227087475	0.024937540094499087	2.282335362979354	40.0	1.0	False	False										EDIL3	-
chr5	ENSG00000164176.8	83601702	-0.0153633807791181	0.0349476673103582	False	False	83601757	AAAT	ATTT	-0.007908768541305851	0.1010120952234444	0.9377528282674288	7.0	0.07829526279809575	0.024937540094499087	2.282335362979354	40.0	1.0	False	False										EDIL3	-
chr5	ENSG00000164176.8	83620746	-0.00878539686859614	0.0451539210241981	False	False	83620756	A	T	0.11546859181186833	0.10773971927506784	0.28687196473792204	20.0	1.071736520094953	0.024937540094499087	2.282335362979354	40.0	1.0	False	False										EDIL3	-
chr5	ENSG00000164176.8	83657089	0.00015201999718847902	0.0367217395052747	False	False	83657122	AC	GT	0.09415618165398136	0.11130670540539904	0.4001224488730489	25.0	0.8459165268709339	0.024937540094499087	2.282335362979354	40.0	1.0	False	False										EDIL3	-
chr5	ENSG00000164176.8	83687394	0.0100112787254876	0.037654335058616	False	False	83687432	GT	AC	0.1396948762842254	0.11002162197932804	0.20782586127868105	24.0	1.2697038433997334	0.024937540094499087	2.282335362979354	40.0	1.0	False	False										EDIL3	-
chr5	ENSG00000164176.8	83709074	0.014527990686037998	0.0402381467411601	False	False	83709104	AAAC	GTTT	0.13412124061642058	0.09717210608065033	0.1704711320739544	1.0	1.380244249364148	0.024937540094499087	2.282335362979354	40.0	1.0	False	False										EDIL3	-
chr5	ENSG00000164176.8	83711370	-0.008179870043712309	0.0327966238249251	False	False	83711387	T	A	-0.05834459296405595	0.09933421476255627	0.5582751268872952	4.0	0.5873564622574412	0.024937540094499087	2.282335362979354	40.0	1.0	False	False										EDIL3	-
chr5	ENSG00000164176.8	83739580	0.00474909995704126	0.0304856113212929	False	False	83739591	A	T	0.09320981242597556	0.10736332202882004	0.3877165034237562	19.0	0.8681718361970471	0.024937540094499087	2.282335362979354	40.0	1.0	False	False										EDIL3	-
chr5	ENSG00000164176.8	83741035	0.0037651672644685797	0.0267419871450234	False	False	83741101	AG	CT	0.050652451857573465	0.10646351963342436	0.6354151965075429	17.0	0.4757728471872826	0.024937540094499087	2.282335362979354	40.0	1.0	False	False										EDIL3	-
chr5	ENSG00000164176.8	83766036	0.00403326863144347	0.0425249016434876	False	False	83766085	CT	AG						0.024937540094499087	2.282335362979354	40.0	1.0	False	False										EDIL3	-
chr5	ENSG00000164180.9	87389986	0.00677531714706621	0.0287055993947505	False	False	87390019	GT	AC	0.09018862908852404	0.09813137672969516	0.36021145848600233	2.0	0.9190600610541767	0.36021145848600233	0.9190600610541767	6.0	1.0	True	False	87653036.0	0.2562139592233769	0.43995246815165917	chr5:87653036						TMEM161B	-
chr5	ENSG00000164180.9	87438275	-0.00159900452320979	0.0232008703574958	False	False	87438302	AC	GT	-0.002141166862612025	0.09853270194936004	0.9827049598007064	2.0	0.021730520124298002	0.36021145848600233	0.9190600610541767	6.0	1.0	False	False										TMEM161B	-
chr5	ENSG00000164180.9	87440454	-0.0118919169544171	0.0351571526922257	False	False	87440465	A	T	-0.05895109373212985	0.10464617352007308	0.5745907139322941	14.0	0.5633373084666295	0.36021145848600233	0.9190600610541767	6.0	1.0	False	False										TMEM161B	-
chr5	ENSG00000164180.9	87448529	-0.0317848090351839	0.063018809352068	False	False	87448540	A	T						0.36021145848600233	0.9190600610541767	6.0	1.0	False	False										TMEM161B	-
chr5	ENSG00000164180.9	87452207	0.0101027114323226	0.0281635608737332	False	False	87452244	GT	AC	0.04467504478098158	0.10649392536953248	0.6758673288531519	17.0	0.41950791677515675	0.36021145848600233	0.9190600610541767	6.0	1.0	False	False										TMEM161B	-
chr5	ENSG00000164180.9	87482721	-0.00660465246133143	0.0289143402228287	False	False	87482749	AAC	GTT	-0.08131992308379034	0.0977333042061625	0.407281870149148	1.0	0.8320594882605307	0.36021145848600233	0.9190600610541767	6.0	1.0	False	False										TMEM161B	-
chr5	ENSG00000164180.9	87565578	-0.00137096049425749	0.0455245644210683	False	False	87565661	AGAT	ATCT						0.36021145848600233	0.9190600610541767	6.0	1.0	False	False										TMEM161B	-
chr5	ENSG00000164180.9	87584018	0.045054674162819004	0.039874665605848	True	False	87584099	AGAT	ATCT	0.05839378824773288	0.0998293626892448	0.5599082709690275	5.0	0.5849360015399956	0.36021145848600233	0.9190600610541767	6.0	1.0	False	False										TMEM161B	-
chr5	ENSG00000164180.9	87593918	0.0024830422247801103	0.0528249145159639	False	False	87593928	A	T						0.36021145848600233	0.9190600610541767	6.0	1.0	False	False										TMEM161B	-
chr5	ENSG00000164180.9	87620480	-0.00104344224893178	0.0447385562514556	False	False	87620496	A	T						0.36021145848600233	0.9190600610541767	6.0	1.0	False	False										TMEM161B	-
chr5	ENSG00000164197.7	63363102	-0.0266254403763934	0.0518793827632649	False	False	63363147	GT	AC	-0.20560991254955105	0.10807204935582496	0.06061266394685293	23.0	1.902526266274314	0.0011015517464618779	3.359822369202674	18.0	0.1411755718417859	False	False										RNF180	+
chr5	ENSG00000164197.7	63376506	-0.00261818981659469	0.0304219547811722	False	False	63376545	ATTT	AAAT	-0.04674213373911814	0.10142363807386978	0.6459304291868202	8.0	0.46086035392532937	0.0011015517464618779	3.359822369202674	18.0	0.1411755718417859	False	False										RNF180	+
chr5	ENSG00000164197.7	63382997	0.0988102242903777	0.0600853268103071	False	False	63383009	A	T	0.08350559213121828	0.11141290410466463	0.4557455465022329	25.0	0.7495145450366378	0.0011015517464618779	3.359822369202674	18.0	0.1411755718417859	False	False										RNF180	+
chr5	ENSG00000164197.7	63408722	-0.006517792625379971	0.0293056012996928	False	False	63408764	AC	GT	-0.016864816869309726	0.10658519735361316	0.8746392730611692	17.0	0.158228509099233	0.0011015517464618779	3.359822369202674	18.0	0.1411755718417859	False	False										RNF180	+
chr5	ENSG00000164197.7	63414435	-0.008285523797505459	0.0315213128092571	False	False	63414457	GTTT	AAAC	-0.0840211661041568	0.09818451243452213	0.3941237184346926	2.0	0.8557476532787117	0.0011015517464618779	3.359822369202674	18.0	0.1411755718417859	False	False										RNF180	+
chr5	ENSG00000164197.7	63515508	0.173391684292766	0.0677232900455565	False	False	63515519	T	A	0.2743353586162072	0.10136513267571708	0.008136996817194144	15.0	2.7064075325965287	0.0011015517464618779	3.359822369202674	18.0	0.1411755718417859	False	False										RNF180	+
chr5	ENSG00000164197.7	63565854	0.0940013527922504	0.0589614473591775	False	False	63565876	AC	GT	0.07889885688973396	0.09919352873242804	0.4282442952221828	4.0	0.7954032677127716	0.0011015517464618779	3.359822369202674	18.0	0.1411755718417859	False	False										RNF180	+
chr5	ENSG00000164197.7	63597529	-0.0142716406046944	0.0318925426962569	False	False	63597551	GT	AC	-0.09928921704939177	0.107299930177144	0.3573769717509522	19.0	0.9253427927257067	0.0011015517464618779	3.359822369202674	18.0	0.1411755718417859	False	False										RNF180	+
chr5	ENSG00000164197.7	63616865	0.199018097148763	0.0680715484614148	False	False	63616875	A	T	0.2753498284555611	0.09915507261460388	0.006623094515950041	11.0	2.7769615935413747	0.0011015517464618779	3.359822369202674	18.0	0.1411755718417859	False	False										RNF180	+
chr5	ENSG00000164197.7	63618430	0.11620620377544001	0.0611059005254942	False	False	63618465	GT	AC	0.15947852851068084	0.10901815685337984	0.14732761405281575	23.0	1.462862087506817	0.0011015517464618779	3.359822369202674	18.0	0.1411755718417859	False	False										RNF180	+
chr5	ENSG00000164197.7	63665294	0.159755613436897	0.0632738508363762	False	False	63665310	A	T	0.2268324010028348	0.0978840306336214	0.022543598252429298	6.0	2.317358608288878	0.0011015517464618779	3.359822369202674	18.0	0.1411755718417859	False	False										RNF180	+
chr5	ENSG00000164197.7	63708407	-0.14815551152480402	0.0632748753142164	False	False	63708456	AC	GT	-0.2232459658009068	0.09604616804259412	0.022068978614491246	2.0	2.3243609854575635	0.0011015517464618779	3.359822369202674	18.0	0.1411755718417859	False	False										RNF180	+
chr5	ENSG00000164197.7	63722239	0.127535526407774	0.0628108006587895	False	False	63722261	AAAT	ATTT	0.17180296147483715	0.09900942422383896	0.08581395994538125	6.0	1.7352182665604408	0.0011015517464618779	3.359822369202674	18.0	0.1411755718417859	False	False										RNF180	+
chr5	ENSG00000164197.7	63732634	-0.123143262544854	0.0667708240921934	False	False	63732644	A	T	-0.1509403331279914	0.10785887030189098	0.16536784427744655	21.0	1.3994243839706257	0.0011015517464618779	3.359822369202674	18.0	0.1411755718417859	False	False										RNF180	+
chr5	ENSG00000164197.7	63737593	-0.0028926935942736602	0.0406154212056207	False	False	63737605	CT	AG						0.0011015517464618779	3.359822369202674	18.0	0.1411755718417859	False	False										RNF180	+
chr5	ENSG00000164197.7	63756558	-0.00333494573995014	0.026656335211482998	False	False	63756575	A	T	0.0003699745244077207	0.10783276582330126	0.9972704074765859	19.0	0.003431002827229477	0.0011015517464618779	3.359822369202674	18.0	0.1411755718417859	False	False										RNF180	+
chr5	ENSG00000164197.7	63758796	0.07013922574773798	0.0561284447080894	False	False	63758806	A	T	0.04760869493846169	0.10587959093776733	0.6540564628063064	16.0	0.44964940378778545	0.0011015517464618779	3.359822369202674	18.0	0.1411755718417859	False	False										RNF180	+
chr5	ENSG00000164197.7	63761422	0.0729505075552093	0.0561550738734563	False	False	63761442	T	A	0.04139550977075456	0.09991428385225108	0.6795342822181943	5.0	0.4143102284751242	0.0011015517464618779	3.359822369202674	18.0	0.1411755718417859	False	False										RNF180	+
chr5	ENSG00000164209.12	109999431	-0.0031623885106733802	0.0297376722152061	False	False	109999475	GT	AC	-0.011814704698379298	0.10659291789288444	0.9119960332977649	17.0	0.11083949038952036	0.02044396219615938	2.356783599403106	10.0	0.5980832023079519	False	False										SLC25A46	+
chr5	ENSG00000164209.12	110010709	-0.127386735752181	0.0621869371934749	True	False	110010759	ATTT	AAAT	-0.2060260050962427	0.09785465166378572	0.037759195025286636	5.0	2.105428833410168	0.02044396219615938	2.356783599403106	10.0	0.5980832023079519	False	False										SLC25A46	+
chr5	ENSG00000164209.12	110023795	0.0073534384546774705	0.0333425568470506	False	False	110023821	GT	AC	0.03261867544893416	0.09994678694245043	0.744833716273593	5.0	0.3263604208479064	0.02044396219615938	2.356783599403106	10.0	0.5980832023079519	False	False										SLC25A46	+
chr5	ENSG00000164209.12	110034748	-0.0014584460051101698	0.0247304192705887	False	False	110034798	AAAAC	GTTTT	0.016294065334849513	0.10204852315171682	0.8734766704990605	9.0	0.15966978092005232	0.02044396219615938	2.356783599403106	10.0	0.5980832023079519	False	False										SLC25A46	+
chr5	ENSG00000164209.12	110061810	-0.133473732756061	0.0681519172736871	False	False	110061841	AC	GT	-0.20873645088577944	0.11003043848550044	0.06147191690673491	26.0	1.8970791515412007	0.02044396219615938	2.356783599403106	10.0	0.5980832023079519	False	False										SLC25A46	+
chr5	ENSG00000164209.12	110064404	-0.11254376450289501	0.11771365558395899	False	False	110064427	AT	AT						0.02044396219615938	2.356783599403106	10.0	0.5980832023079519	False	False										SLC25A46	+
chr5	ENSG00000164209.12	110075633	-0.11030838192808601	0.0807947311610948	False	False	110075643	A	T						0.02044396219615938	2.356783599403106	10.0	0.5980832023079519	False	False										SLC25A46	+
chr5	ENSG00000164209.12	110080954	-0.130915878487365	0.103945690782937	False	False	110080964	T	A						0.02044396219615938	2.356783599403106	10.0	0.5980832023079519	False	False										SLC25A46	+
chr5	ENSG00000164209.12	110151892	0.0165232151704399	0.0404618857127714	False	False	110151923	AC	GT	0.041578401984061465	0.10144681387935596	0.6828166579904716	8.0	0.40985419249842514	0.02044396219615938	2.356783599403106	10.0	0.5980832023079519	False	False										SLC25A46	+
chr5	ENSG00000164209.12	110156683	3.43778208951408e-05	0.0416250489089933	False	False	110156693	T	A						0.02044396219615938	2.356783599403106	10.0	0.5980832023079519	False	False										SLC25A46	+
chr5	ENSG00000164209.12	110160313	-0.0322308711386164	0.0666996008569125	False	False	110160323	T	A						0.02044396219615938	2.356783599403106	10.0	0.5980832023079519	False	False										SLC25A46	+
chr5	ENSG00000164209.12	110171892	0.00510491255203139	0.0242735618668851	False	False	110171902	A	T	0.030374188909857464	0.09896906867993263	0.7595406860583378	3.0	0.30690587791715024	0.02044396219615938	2.356783599403106	10.0	0.5980832023079519	False	False										SLC25A46	+
chr5	ENSG00000164209.12	110188989	0.00228783337847338	0.0242235801652828	False	False	110188999	A	T	0.01452295113708157	0.10539813849770213	0.8907131375132138	15.0	0.13779134379492097	0.02044396219615938	2.356783599403106	10.0	0.5980832023079519	False	False										SLC25A46	+
chr5	ENSG00000164209.12	110190823	0.0040656349920408	0.0299582247623509	False	False	110190887	ATTT	AAAT	-0.0038538049738426686	0.10425643282140308	0.9705932627902676	13.0	0.03696467325373049	0.02044396219615938	2.356783599403106	10.0	0.5980832023079519	False	False										SLC25A46	+
chr5	ENSG00000186952.10	109993086	-0.237300793139978	0.0649180946522338	False	False	109993109	GT	AC	-0.3041574056874763	0.09672408801175553	0.002207797322201563	8.0	3.144587991881712	6.703641657925155e-05	4.1962482246687625	28.0	0.025304481298576393	False	False										TMEM232	-
chr5	ENSG00000186952.10	109999431	-0.137910547569449	0.060876668911929	False	False	109999475	GT	AC	-0.28877209128305603	0.10205895573905102	0.005774753517577477	17.0	2.829463511476657	6.703641657925155e-05	4.1962482246687625	28.0	0.025304481298576393	False	False										TMEM232	-
chr5	ENSG00000186952.10	110010709	0.0880753350891521	0.0553323543346	False	False	110010759	ATTT	AAAT	0.07009210961548028	0.0997540523572678	0.4839068422201159	5.0	0.7026492454105657	6.703641657925155e-05	4.1962482246687625	28.0	0.025304481298576393	False	False										TMEM232	-
chr5	ENSG00000186952.10	110023795	0.0111783719504258	0.040058888723575	False	False	110023821	GT	AC	0.14634782090129833	0.09892331956204473	0.1421750457685355	5.0	1.4794066914577098	6.703641657925155e-05	4.1962482246687625	28.0	0.025304481298576393	False	False										TMEM232	-
chr5	ENSG00000186952.10	110034748	-0.0613863827865968	0.0527895206792102	False	False	110034798	AAAAC	GTTTT	-0.14219944659600597	0.10102492047075708	0.16248878144122136	9.0	1.407568013252407	6.703641657925155e-05	4.1962482246687625	28.0	0.025304481298576393	False	False										TMEM232	-
chr5	ENSG00000186952.10	110061810	0.11581470858880401	0.0563187268707872	False	False	110061841	AC	GT	0.1585747994942217	0.11108521264288976	0.15737513068048609	26.0	1.4275059274000645	6.703641657925155e-05	4.1962482246687625	28.0	0.025304481298576393	False	False										TMEM232	-
chr5	ENSG00000186952.10	110064404	0.011841737420102	0.0557427494783528	False	False	110064427	AT	AT						6.703641657925155e-05	4.1962482246687625	28.0	0.025304481298576393	False	False										TMEM232	-
chr5	ENSG00000186952.10	110075633	0.0955490342771335	0.0884819938203857	False	False	110075643	A	T						6.703641657925155e-05	4.1962482246687625	28.0	0.025304481298576393	False	False										TMEM232	-
chr5	ENSG00000186952.10	110080954	0.0272821855310592	0.0669716687138834	False	False	110080964	T	A						6.703641657925155e-05	4.1962482246687625	28.0	0.025304481298576393	False	False										TMEM232	-
chr5	ENSG00000186952.10	110151892	-0.0468825397622693	0.0539424248094311	False	False	110151923	AC	GT	-0.21866660788607095	0.09907744105359108	0.02967054414002032	8.0	2.207027205797473	6.703641657925155e-05	4.1962482246687625	28.0	0.025304481298576393	False	False										TMEM232	-
chr5	ENSG00000186952.10	110156683	-0.0707745717874953	0.0530911245913635	False	False	110156693	T	A						6.703641657925155e-05	4.1962482246687625	28.0	0.025304481298576393	False	False										TMEM232	-
chr5	ENSG00000186952.10	110160313	0.0745128898961805	0.0742104717631668	False	False	110160323	T	A						6.703641657925155e-05	4.1962482246687625	28.0	0.025304481298576393	False	False										TMEM232	-
chr5	ENSG00000186952.10	110171892	-0.159161078020255	0.0529204881315133	False	False	110171902	A	T	-0.13520600947742278	0.09810555215051174	0.17116688084888496	3.0	1.378168783658566	6.703641657925155e-05	4.1962482246687625	28.0	0.025304481298576393	False	False										TMEM232	-
chr5	ENSG00000186952.10	109534157	-0.0114068306563007	0.0304439389305464	False	False	109534169	AT	AT	-0.05577465134668188	0.10034733559130664	0.5795906408600164	6.0	0.5558159667919852	6.703641657925155e-05	4.1962482246687625	28.0	0.025304481298576393	False	False										TMEM232	-
chr5	ENSG00000186952.10	109572663	0.00541478977674354	0.0396954854331692	False	False	109572679	T	A	-0.09403739802927416	0.10005841565380867	0.3495947978031232	6.0	0.9398249753887111	6.703641657925155e-05	4.1962482246687625	28.0	0.025304481298576393	False	False										TMEM232	-
chr5	ENSG00000186952.10	109606366	-0.004549646161302621	0.0408468768327927	False	False	109606376	T	A	-0.0006416788251898554	0.1036951481247084	0.9950758746938596	12.0	0.006188127764841455	6.703641657925155e-05	4.1962482246687625	28.0	0.025304481298576393	False	False										TMEM232	-
chr5	ENSG00000186952.10	109649931	-0.0333372612437645	0.0504667893743097	False	False	109649958	AAAC	GTTT						6.703641657925155e-05	4.1962482246687625	28.0	0.025304481298576393	False	False										TMEM232	-
chr5	ENSG00000186952.10	109661949	0.0728921238666627	0.0472873276224461	False	False	109661983	AC	GT	0.10057793953532426	0.11054768693823017	0.36561948944560985	24.0	0.9098149614973254	6.703641657925155e-05	4.1962482246687625	28.0	0.025304481298576393	False	False										TMEM232	-
chr5	ENSG00000186952.10	109662300	0.00156240461451239	0.0460290585991524	False	False	109662319	AT	AT						6.703641657925155e-05	4.1962482246687625	28.0	0.025304481298576393	False	False										TMEM232	-
chr5	ENSG00000186952.10	109683863	0.0828274185755565	0.0520615083736626	False	False	109683880	ATTT	AAAT	0.12760027656176326	0.09679227485021534	0.19027516792845814	0.0	1.3182898816999895	6.703641657925155e-05	4.1962482246687625	28.0	0.025304481298576393	False	False										TMEM232	-
chr5	ENSG00000186952.10	109687159	-0.146441055909169	0.0492245900699933	False	False	109687178	T	A	-0.2204455479856103	0.09853020672089598	0.027529391665374384	7.0	2.2373397491193825	6.703641657925155e-05	4.1962482246687625	28.0	0.025304481298576393	False	False										TMEM232	-
chr5	ENSG00000186952.10	109703568	0.0726429414722928	0.0775296884623563	False	False	109703580	AT	AT						6.703641657925155e-05	4.1962482246687625	28.0	0.025304481298576393	False	False										TMEM232	-
chr5	ENSG00000186952.10	109705779	-0.101726500320072	0.0501626801741982	False	False	109705791	T	A	-0.09769422374766333	0.1021070562356951	0.3411056659952454	10.0	0.9567822964375198	6.703641657925155e-05	4.1962482246687625	28.0	0.025304481298576393	False	False										TMEM232	-
chr5	ENSG00000186952.10	109710889	-0.17024404614550104	0.0591362058463138	False	False	109710923	GT	AC	-0.2454073336913577	0.10334052495217956	0.01973402216840523	17.0	2.3747444074327957	6.703641657925155e-05	4.1962482246687625	28.0	0.025304481298576393	False	False										TMEM232	-
chr5	ENSG00000186952.10	109724962	0.16692225197594102	0.0495879670206085	False	False	109724993	AAAAC	GTTTT	0.2363490558937133	0.09620948975747473	0.015713930661559815	3.0	2.4566085579447825	6.703641657925155e-05	4.1962482246687625	28.0	0.025304481298576393	False	False										TMEM232	-
chr5	ENSG00000186952.10	109754869	-0.189695275347197	0.0584220966545848	False	False	109754879	T	A	-0.3080782144651964	0.09561538134218513	0.0017231614122866967	6.0	3.22205705965504	6.703641657925155e-05	4.1962482246687625	28.0	0.025304481298576393	False	False										TMEM232	-
chr5	ENSG00000186952.10	109756679	-0.19232274125040502	0.0528277729876995	False	False	109756699	A	T	-0.2758771856104563	0.11025638652343887	0.014493655555266313	29.0	2.50214245459431	6.703641657925155e-05	4.1962482246687625	28.0	0.025304481298576393	False	False										TMEM232	-
chr5	ENSG00000186952.10	109759482	0.10134988702041801	0.0544884273993334	False	False	109759530	GT	AC	0.16810226120614774	0.10568559041056476	0.11532966813623817	18.0	1.5905882774852111	6.703641657925155e-05	4.1962482246687625	28.0	0.025304481298576393	False	False										TMEM232	-
chr5	ENSG00000186952.10	109795994	-0.0263988570328384	0.0481942556865327	False	False	109796023	GT	AC	-0.08943012645663144	0.10218673580017233	0.38369211250870416	10.0	0.8751637456304835	6.703641657925155e-05	4.1962482246687625	28.0	0.025304481298576393	False	False										TMEM232	-
chr5	ENSG00000186952.10	109802600	-0.293122923253012	0.0744877199534725	True	True	109802623	GT	AC	-0.3547519854598705	0.09444526699241296	0.0002929592057211157	7.0	3.7561647794205366	6.703641657925155e-05	4.1962482246687625	28.0	0.025304481298576393	False	False										TMEM232	-
chr5	ENSG00000186952.10	109855727	0.158929824130558	0.0600639259470073	False	False	109855769	AT	AT	0.17498344597759566	0.1107729342275898	0.11818091452037233	26.0	1.5796588507629619	6.703641657925155e-05	4.1962482246687625	28.0	0.025304481298576393	False	False										TMEM232	-
chr5	ENSG00000186952.10	109907367	-0.0466472338308149	0.076129280206536	False	False	109907406	T	A	-0.24800037965083144	0.09836266849540293	0.013322528144206728	8.0	2.5212855999572845	6.703641657925155e-05	4.1962482246687625	28.0	0.025304481298576393	False	False										TMEM232	-
chr5	ENSG00000186952.10	109922270	-0.257441842225811	0.0676908846606197	False	False	109922295	AC	GT	-0.20767473657575306	0.09983690887038553	0.04017692100809783	9.0	2.0801398894007153	6.703641657925155e-05	4.1962482246687625	28.0	0.025304481298576393	False	False										TMEM232	-
chr5	ENSG00000186952.10	109953510	-0.231937235701596	0.0702718478068544	False	False	109953543	AAAC	GTTT	-0.303401037428144	0.09298990270262204	0.0014892250407386473	0.0	3.262730991325029	6.703641657925155e-05	4.1962482246687625	28.0	0.025304481298576393	False	False										TMEM232	-
chr5	ENSG00000186952.10	109958694	0.045875094956591	0.0400070199690405	False	False	109958723	AAAT	ATTT	0.08256332340181555	0.10278997889876718	0.42387196947416	11.0	0.8032234687306252	6.703641657925155e-05	4.1962482246687625	28.0	0.025304481298576393	False	False										TMEM232	-
chr5	ENSG00000164241.9	126324976	-0.0187599739158652	0.0318873762046089	False	False	126325046	ACT	AGT	-0.08877121017632711	0.10384560405193473	0.3948612522141797	13.0	0.8548384015555566	0.007289684193987334	2.738826155353465	12.0	0.36667736488165753	False	False										C5orf63	-
chr5	ENSG00000164241.9	126344573	0.211699033523393	0.0893273059229902	False	False	126344624	ATTT	AAAT	0.20334490252735885	0.1026383199981639	0.0505899228583642	14.0	1.9811791787998525	0.007289684193987334	2.738826155353465	12.0	0.36667736488165753	False	False										C5orf63	-
chr5	ENSG00000164241.9	126376046	-0.0140345731343079	0.0341937550249415	False	False	126376057	T	A	0.05083425816637336	0.10246518680670724	0.6209609402380876	10.0	0.4961124822059643	0.007289684193987334	2.738826155353465	12.0	0.36667736488165753	False	False										C5orf63	-
chr5	ENSG00000164241.9	126383939	0.19862282465653897	0.0788165151043877	True	False	126383983	AC	GT	0.2311046810394793	0.1087767568463986	0.03670919598714048	25.0	2.124577784257876	0.007289684193987334	2.738826155353465	12.0	0.36667736488165753	False	False										C5orf63	-
chr5	ENSG00000164241.9	126435508	-0.180550362290061	0.0857313536214214	False	False	126435518	T	A	-0.16738809988968706	0.10062208712219327	0.09946721012943184	9.0	1.6635323781985818	0.007289684193987334	2.738826155353465	12.0	0.36667736488165753	False	False										C5orf63	-
chr5	ENSG00000164241.9	126462341	-0.21577046897554003	0.0875275823949124	False	False	126462351	T	A	-0.2180306695496572	0.10463195634659826	0.04011295159124766	18.0	2.083786609393218	0.007289684193987334	2.738826155353465	12.0	0.36667736488165753	False	False										C5orf63	-
chr5	ENSG00000164241.9	126484217	-0.18983357760861103	0.0875110808718967	False	False	126484228	T	A	-0.18248307625700885	0.1042199449780774	0.0834014493325728	16.0	1.7509419746421286	0.007289684193987334	2.738826155353465	12.0	0.36667736488165753	False	False										C5orf63	-
chr5	ENSG00000164241.9	126487338	-0.10161319348391801	0.0836094536490944	False	False	126487348	A	T	-0.07517611540537804	0.0982541064470801	0.4459500713374308	2.0	0.7651193229859362	0.007289684193987334	2.738826155353465	12.0	0.36667736488165753	False	False										C5orf63	-
chr5	ENSG00000164241.9	126496030	-0.0948422995262449	0.0717688926150694	False	False	126496066	AC	GT	-0.09289235212887392	0.10554146162836336	0.3811483400113329	16.0	0.8801503285596899	0.007289684193987334	2.738826155353465	12.0	0.36667736488165753	False	False										C5orf63	-
chr5	ENSG00000164241.9	126504807	-0.141358602133383	0.0861518145768789	False	False	126504865	AC	GT	-0.12833671664452695	0.10571884277524758	0.2280171552766269	17.0	1.213943638385862	0.007289684193987334	2.738826155353465	12.0	0.36667736488165753	False	False										C5orf63	-
chr5	ENSG00000164241.9	126508925	0.144129227836924	0.08504717444414599	False	False	126508947	ATT	AAT	0.1187771281439965	0.09929209403723267	0.2344317182193373	5.0	1.1962395324189388	0.007289684193987334	2.738826155353465	12.0	0.36667736488165753	False	False										C5orf63	-
chr5	ENSG00000205279.4	126947199	0.0067371125580922295	0.0302356660854068	False	False	126947209	T	A	0.06319766927581665	0.09980010293572357	0.5280208506605171	5.0	0.6332425259773451	0.13168558267797	1.522871496926601	9.0	1.0	False	False										CTXN3	+
chr5	ENSG00000205279.4	126954972	-0.026584301248992002	0.0494375154283748	True	False	126955009	AC	GT	-0.16683642501114682	0.10955384308383832	0.13168558267797	24.0	1.522871496926601	0.13168558267797	1.522871496926601	9.0	1.0	True	False	126955918.0	0.045176608523226885	0.2378464266843481	chr5:126955918						CTXN3	+
chr5	ENSG00000205279.4	126966620	0.0102240680052574	0.033959826704245	False	False	126966680	AGAT	ATCT	-0.015584991582495312	0.09998785466432283	0.8764506189450061	5.0	0.1558688466195912	0.13168558267797	1.522871496926601	9.0	1.0	False	False										CTXN3	+
chr5	ENSG00000205279.4	126981514	0.0220892731390078	0.0434380681454428	False	False	126981525	T	A	0.11320632059839594	0.10302856525164568	0.27469797450714106	12.0	1.098785762199942	0.13168558267797	1.522871496926601	9.0	1.0	False	False										CTXN3	+
chr5	ENSG00000205279.4	127000523	0.00935789559661632	0.0432630563427697	False	False	127000546	AAAC	GTTT	0.120027660590887	0.09829893187006096	0.22488302484693476	3.0	1.2210474550176063	0.13168558267797	1.522871496926601	9.0	1.0	False	False										CTXN3	+
chr5	ENSG00000205279.4	127010063	0.023835443888417004	0.0488336939429456	False	False	127010134	ATCT	AGAT	0.05949190681850814	0.10827311398512776	0.5841295183382913	20.0	0.5494614925980595	0.13168558267797	1.522871496926601	9.0	1.0	False	False										CTXN3	+
chr5	ENSG00000205279.4	127032946	-0.00780136084096423	0.0534938968600698	False	False	127032981	AC	GT	0.07913872387135559	0.1017419664306072	0.4385775562781848	9.0	0.7778375693704713	0.13168558267797	1.522871496926601	9.0	1.0	False	False										CTXN3	+
chr5	ENSG00000205279.4	127036479	0.0159621314868695	0.0586718144349464	False	False	127036501	T	A	-0.03355255161180627	0.09847744930764196	0.7340135821008968	2.0	0.34071304494279336	0.13168558267797	1.522871496926601	9.0	1.0	False	False										CTXN3	+
chr5	ENSG00000205279.4	127090165	-0.0023677608421007897	0.036316448779107	False	False	127090205	AC	GT	-0.07507669459448423	0.10752844350199812	0.486933817103587	19.0	0.6982031186296221	0.13168558267797	1.522871496926601	9.0	1.0	False	False										CTXN3	+
chr5	ENSG00000169252.4	148132650	0.0206883146278717	0.0530709035723426	False	False	148132690	GT	AC	0.17931443553319348	0.10256738682072747	0.08375494230995915	13.0	1.7482597645449274	0.022742733256380487	2.319418978038322	8.0	0.5626701297426763	False	False										ADRB2	+
chr5	ENSG00000169252.4	148150773	0.00317618952693353	0.0286408160816486	False	False	148150808	AC	GT	0.07174205406208807	0.10455836362082857	0.4943670687560573	14.0	0.6861436194836993	0.022742733256380487	2.319418978038322	8.0	0.5626701297426763	False	False										ADRB2	+
chr5	ENSG00000169252.4	148227855	-0.0105263558861413	0.0271581694476877	False	False	148227889	CCTT	AAGG	-0.03144231742170859	0.09896579824517868	0.7513552291894391	3.0	0.3177089254998291	0.022742733256380487	2.319418978038322	8.0	0.5626701297426763	False	False										ADRB2	+
chr5	ENSG00000169252.4	148249892	-0.00343170886178188	0.0356046936402319	False	False	148249908	A	T	-0.09069782927505377	0.09765391715747984	0.3551600011457391	1.0	0.9287679584710518	0.022742733256380487	2.319418978038322	8.0	0.5626701297426763	False	False										ADRB2	+
chr5	ENSG00000169252.4	148294060	0.00896486168611744	0.0326894206453866	False	False	148294104	AC	GT	0.1032364807579477	0.11804404937193035	0.38476271058682254	34.0	0.8745589575013026	0.022742733256380487	2.319418978038322	8.0	0.5626701297426763	False	False										ADRB2	+
chr5	ENSG00000169252.4	148162332	0.0152157772184129	0.0451610836915788	False	False	148162377	GT	AC	0.16263071659804124	0.09817902671810776	0.10073003454673712	4.0	1.6564710614313543	0.022742733256380487	2.319418978038322	8.0	0.5626701297426763	False	False										ADRB2	+
chr5	ENSG00000169252.4	148195865	-0.00105746738128537	0.0251605805103404	False	False	148195882	ATTTT	AAAAT	0.002405564971530087	0.10206177731205512	0.981244767896	9.0	0.023569695089426506	0.022742733256380487	2.319418978038322	8.0	0.5626701297426763	False	False										ADRB2	+
chr5	ENSG00000184845.3	174830792	0.00501584447366264	0.0455502704167899	False	False	174830802	A	T						0.1466824959254929	1.462486027320992	10.0	1.0	False	False										DRD1	-
chr5	ENSG00000184845.3	174845524	-0.0209578504366356	0.0421357771133128	True	False	174845545	AC	GT	-0.14331290675098174	0.09799266733064443	0.1466824959254929	3.0	1.462486027320992	0.1466824959254929	1.462486027320992	10.0	1.0	True	False	174842248.0	0.5496637427689468	0.689546173326894	chr5:174842248						DRD1	-
chr5	ENSG00000184845.3	174876139	7.188183583167091e-05	0.0292157655854713	False	False	174876152	AT	AT	0.0250348499500586	0.09996865790276364	0.8027709483078043	5.0	0.25042698857084994	0.1466824959254929	1.462486027320992	10.0	1.0	False	False										DRD1	-
chr5	ENSG00000184845.3	174876846	0.0087864378807739	0.0348658798336837	False	False	174876894	GTTTT	AAAAC	0.0621358868061023	0.098342532530798	0.5288970218136023	2.0	0.6318312657510946	0.1466824959254929	1.462486027320992	10.0	1.0	False	False										DRD1	-
chr5	ENSG00000184845.3	174882648	0.0045495890957873205	0.0311833635566991	False	False	174882658	A	T	0.08383897143004385	0.10117714519591554	0.4093450260281768	8.0	0.8286354716542088	0.1466824959254929	1.462486027320992	10.0	1.0	False	False										DRD1	-
chr5	ENSG00000184845.3	174923902	-0.00104180951372531	0.0395763216425054	False	False	174923912	T	A						0.1466824959254929	1.462486027320992	10.0	1.0	False	False										DRD1	-
chr5	ENSG00000184845.3	174935649	-0.0075586385992032	0.027605523657286	False	False	174935659	T	A	0.01181234335503974	0.0990078462202921	0.9052666895384665	3.0	0.11930714388794317	0.1466824959254929	1.462486027320992	10.0	1.0	False	False										DRD1	-
chr5	ENSG00000184845.3	174938845	-0.0012200102571441	0.0284998430545739	False	False	174938866	CT	AG	0.03779559021879096	0.10306842869274578	0.7146640880332127	11.0	0.36670385585737675	0.1466824959254929	1.462486027320992	10.0	1.0	False	False										DRD1	-
chr5	ENSG00000184845.3	174774649	0.00229803325007072	0.0254348069736736	False	False	174774687	ATTTT	AAAAT	0.04385473037371553	0.1004070886981938	0.6632298428233976	6.0	0.4367692654204446	0.1466824959254929	1.462486027320992	10.0	1.0	False	False										DRD1	-
chr5	ENSG00000184845.3	174774842	0.0102356585596776	0.0324370747993829	False	False	174774882	GTTT	AAAC	0.04565598558771	0.09989572217968172	0.6486361475901734	5.0	0.45703644351846123	0.1466824959254929	1.462486027320992	10.0	1.0	False	False										DRD1	-
chr5	ENSG00000184845.3	174786386	-0.00327398801604217	0.0440837492538184	False	False	174786396	T	A						0.1466824959254929	1.462486027320992	10.0	1.0	False	False										DRD1	-
chr5	ENSG00000184845.3	174799004	-0.00862207065859112	0.0293920673538174	False	False	174799045	GTTT	AAAC	-0.032225026663199464	0.09848175365259716	0.7441669108900795	2.0	0.32721824569529917	0.1466824959254929	1.462486027320992	10.0	1.0	False	False										DRD1	-
chr5	ENSG00000184845.3	174800832	0.00992942270490838	0.0356610432078013	False	False	174800842	A	T	0.1404537475443597	0.10436435879492066	0.18174691746213825	15.0	1.345801853871932	0.1466824959254929	1.462486027320992	10.0	1.0	False	False										DRD1	-
chr5	ENSG00000164588.4	45168895	-0.00396145028720451	0.0366095055572664	False	False	45168910	A	T	-0.06004405353905136	0.0978811441550511	0.5409258371032799	1.0	0.61343841101752	0.02976787852258536	2.2063744214700227	26.0	1.0	False	False										HCN1	-
chr5	ENSG00000164588.4	45179450	-0.0104590983546626	0.0403896829603658	False	False	45179477	AC	GT	-0.057431213798401534	0.10523527374843064	0.5865940701908556	15.0	0.5457410975686087	0.02976787852258536	2.2063744214700227	26.0	1.0	False	False										HCN1	-
chr5	ENSG00000164588.4	45196870	0.000660564742068921	0.0290183843429458	False	False	45196880	T	A	-0.03360011461650614	0.10308388612016772	0.7451872728150724	11.0	0.3259492427103258	0.02976787852258536	2.2063744214700227	26.0	1.0	False	False										HCN1	-
chr5	ENSG00000164588.4	45200659	-0.00933815280772088	0.048494507430794004	False	False	45200685	A	T	-0.040644517980858816	0.11101929668539508	0.7152425530920661	24.0	0.3661031838098982	0.02976787852258536	2.2063744214700227	26.0	1.0	False	False										HCN1	-
chr5	ENSG00000164588.4	45203542	-0.00591491069989496	0.0278541902185193	False	False	45203569	AC	GT	-0.038858112857660006	0.10306422533181046	0.7070025142507079	11.0	0.37702813689772685	0.02976787852258536	2.2063744214700227	26.0	1.0	False	False										HCN1	-
chr5	ENSG00000164588.4	45253502	-0.0117952414003403	0.0423125755062686	False	False	45253530	GT	AC	-0.01667739928276392	0.09804442989872	0.865261617546162	1.0	0.1701004258986634	0.02976787852258536	2.2063744214700227	26.0	1.0	False	False										HCN1	-
chr5	ENSG00000164588.4	45362246	-0.00470206843588233	0.0307541094186478	False	False	45362287	GT	AC	-0.0615790735163323	0.10240312586228524	0.5490459492624218	10.0	0.6013397833103812	0.02976787852258536	2.2063744214700227	26.0	1.0	False	False										HCN1	-
chr5	ENSG00000164588.4	45366267	-0.00478448942944239	0.0296523156030241	False	False	45366301	GT	AC	-0.09821101160598646	0.10548734399828584	0.3543609248457894	16.0	0.9310217499417027	0.02976787852258536	2.2063744214700227	26.0	1.0	False	False										HCN1	-
chr5	ENSG00000164588.4	45383825	0.00510272126794401	0.0409542135321682	False	False	45383836	A	T						0.02976787852258536	2.2063744214700227	26.0	1.0	False	False										HCN1	-
chr5	ENSG00000164588.4	45447961	0.007287797657593241	0.0455403339152182	False	False	45447999	AT	AT						0.02976787852258536	2.2063744214700227	26.0	1.0	False	False										HCN1	-
chr5	ENSG00000164588.4	45459614	-0.082221181385233	0.0578860461558334	False	False	45459641	AC	GT	-0.13361635972718072	0.09861148229154257	0.17844757435716851	4.0	1.354977702618312	0.02976787852258536	2.2063744214700227	26.0	1.0	False	False										HCN1	-
chr5	ENSG00000164588.4	45469887	-0.00971559368581618	0.035926511194469005	False	False	45469917	GT	AC	-0.07051648895935038	0.1023424295806585	0.4924869704987115	10.0	0.6890249649953313	0.02976787852258536	2.2063744214700227	26.0	1.0	False	False										HCN1	-
chr5	ENSG00000164588.4	45531152	0.0254523519218304	0.045533838217309004	False	False	45531186	AC	GT	0.127827501480552	0.10284449739150978	0.21702179887680784	12.0	1.242920182632004	0.02976787852258536	2.2063744214700227	26.0	1.0	False	False										HCN1	-
chr5	ENSG00000164588.4	45537495	0.0826768309949427	0.0590378500244981	False	False	45537513	T	A	0.16774455417579334	0.0980938005602803	0.09032843262807712	4.0	1.71004235963629	0.02976787852258536	2.2063744214700227	26.0	1.0	False	False										HCN1	-
chr5	ENSG00000164588.4	45562612	0.00861447745426922	0.0279780408468757	False	False	45562634	AAAC	GTTT	0.02679451430224307	0.09946799345922794	0.7881881769926393	4.0	0.26937825294752904	0.02976787852258536	2.2063744214700227	26.0	1.0	False	False										HCN1	-
chr5	ENSG00000164588.4	45567317	-0.0522113974702288	0.0449509985067391	False	False	45567327	T	A	-0.1942101374016229	0.1017208082100607	0.059313101423923965	12.0	1.9092468966680363	0.02976787852258536	2.2063744214700227	26.0	1.0	False	False										HCN1	-
chr5	ENSG00000164588.4	45583084	0.104054506393888	0.068835908771108	False	False	45583095	T	A	0.2198756549009097	0.1058108576871622	0.040725363945780836	20.0	2.0780065458971015	0.02976787852258536	2.2063744214700227	26.0	1.0	False	False										HCN1	-
chr5	ENSG00000164588.4	45629076	-0.000581044626478428	0.0286829877416104	False	False	45629109	A	T	-0.026597532088892286	0.10596228772045536	0.8023854388539173	16.0	0.2510094172283315	0.02976787852258536	2.2063744214700227	26.0	1.0	False	False										HCN1	-
chr5	ENSG00000164588.4	45632382	-0.00881592884818049	0.0480593013792435	False	False	45632406	GT	AC						0.02976787852258536	2.2063744214700227	26.0	1.0	False	False										HCN1	-
chr5	ENSG00000164588.4	45683231	-0.105328772662006	0.0619566719704404	False	False	45683247	T	A	-0.16774196893861906	0.0990797368848834	0.09360016724283858	6.0	1.6929997415466638	0.02976787852258536	2.2063744214700227	26.0	1.0	False	False										HCN1	-
chr5	ENSG00000164588.4	45686215	-0.0429203527600166	0.0525241547082735	False	False	45686226	AT	AT	-0.1690043136602305	0.09956218147081186	0.09278050096690252	7.0	1.6974749966660447	0.02976787852258536	2.2063744214700227	26.0	1.0	False	False										HCN1	-
chr5	ENSG00000164588.4	45705799	-0.0392352941497478	0.0783849644413913	False	False	45705815	T	A						0.02976787852258536	2.2063744214700227	26.0	1.0	False	False										HCN1	-
chr5	ENSG00000164588.4	45726709	0.0975607067200285	0.0629511827684756	False	False	45726750	AC	GT	0.16638393435832374	0.09960720746745053	0.09803110365439534	7.0	1.670400552216007	0.02976787852258536	2.2063744214700227	26.0	1.0	False	False										HCN1	-
chr5	ENSG00000164588.4	45733119	-0.0172281181713675	0.0397908235355697	False	False	45733149	ATTT	AAAT	-0.08020902452698649	0.10941060676233157	0.4655623379583462	22.0	0.7331009935921611	0.02976787852258536	2.2063744214700227	26.0	1.0	False	False										HCN1	-
chr5	ENSG00000164588.4	45737193	-0.0348799707993465	0.0438637766730108	False	False	45737243	GT	AC	-0.11496406280293052	0.09983740641581597	0.25229466740889017	6.0	1.1515129141487617	0.02976787852258536	2.2063744214700227	26.0	1.0	False	False										HCN1	-
chr5	ENSG00000164588.4	45761634	0.0175799402823808	0.0610437212714301	False	False	45761675	ATTT	AAAT	-0.022790421246040884	0.10597225610525858	0.8302123780000564	16.0	0.21506026278617627	0.02976787852258536	2.2063744214700227	26.0	1.0	False	False										HCN1	-
chr5	ENSG00000164588.4	45769597	-0.00584751200670561	0.0435966820241844	False	False	45769637	GT	AC						0.02976787852258536	2.2063744214700227	26.0	1.0	False	False										HCN1	-
chr5	ENSG00000164588.4	45784530	0.0175923035961383	0.0364012335507542	False	False	45784542	A	T	0.02285433624137051	0.1071832504989858	0.8316489717735065	18.0	0.21322675077470957	0.02976787852258536	2.2063744214700227	26.0	1.0	False	False										HCN1	-
chr5	ENSG00000164588.4	45792380	-0.10704889321976699	0.0601525708933786	False	False	45792400	AAT	ATT	-0.1906206655657702	0.09580057470049637	0.04921680290286922	0.0	1.9897653658311776	0.02976787852258536	2.2063744214700227	26.0	1.0	False	False										HCN1	-
chr5	ENSG00000164588.4	45793755	-0.0109579570694305	0.03758398330679799	False	False	45793766	T	A	-0.13771306370802425	0.1055846876856844	0.1955357979674358	17.0	1.3042901080314124	0.02976787852258536	2.2063744214700227	26.0	1.0	False	False										HCN1	-
chr5	ENSG00000168916.11	123892763	-0.0221203211291946	0.0525714945483419	False	False	123892773	A	T	-0.1863956560564797	0.10473216160777553	0.07857120721062734	17.0	1.77973655078882	0.04849586227645036	1.9995751395211532	28.0	1.0	False	False										ZNF608	-
chr5	ENSG00000168916.11	123896390	-0.0330376951771816	0.0698582868086733	False	False	123896403	GT	AC	-0.15270283593259226	0.09644548639852964	0.11635893020766018	0.0	1.5833072301755773	0.04849586227645036	1.9995751395211532	28.0	1.0	False	False										ZNF608	-
chr5	ENSG00000168916.11	123902000	0.0119478122819098	0.037018137519072	False	False	123902022	AT	AT	-0.030330838446656263	0.10478025358381833	0.7728795073751507	14.0	0.2894709395066819	0.04849586227645036	1.9995751395211532	28.0	1.0	False	False										ZNF608	-
chr5	ENSG00000168916.11	123903558	0.00629106816935284	0.0282548713662415	False	False	123903568	A	T	-0.04481365907563613	0.1041524664155272	0.6680056494526514	13.0	0.43026978254021686	0.04849586227645036	1.9995751395211532	28.0	1.0	False	False										ZNF608	-
chr5	ENSG00000168916.11	123911873	-0.0405699384187258	0.0477118827507213	False	False	123911889	T	A	-0.11798799927943135	0.10188119148901544	0.2497288427656853	10.0	1.15809402653239	0.04849586227645036	1.9995751395211532	28.0	1.0	False	False										ZNF608	-
chr5	ENSG00000168916.11	123914990	-0.000363428456130902	0.0419385038680392	False	False	123915000	A	T						0.04849586227645036	1.9995751395211532	28.0	1.0	False	False										ZNF608	-
chr5	ENSG00000168916.11	123923696	-0.0031986309602048397	0.027034814038297002	False	False	123923718	AC	GT	-0.030787099947063926	0.09995259648837793	0.7587100471455122	5.0	0.30801701034993845	0.04849586227645036	1.9995751395211532	28.0	1.0	False	False										ZNF608	-
chr5	ENSG00000168916.11	123929110	-0.00892715624012056	0.0297374374232429	False	False	123929146	GTTT	AAAC	-0.033575722542608835	0.09847737263417178	0.7338367639879663	2.0	0.3409486021457686	0.04849586227645036	1.9995751395211532	28.0	1.0	False	False										ZNF608	-
chr5	ENSG00000168916.11	123931129	0.00357688888412015	0.0253348018100441	False	False	123931169	AC	GT	0.07532366111324976	0.10510980216878477	0.4754648709637157	15.0	0.7166188077520631	0.04849586227645036	1.9995751395211532	28.0	1.0	False	False										ZNF608	-
chr5	ENSG00000168916.11	123961538	0.0472145903441108	0.0530605618522671	False	False	123961562	GTTT	AAAC	0.1424242534119937	0.09752845400289356	0.14724151719181355	2.0	1.4603353951224134	0.04849586227645036	1.9995751395211532	28.0	1.0	False	False										ZNF608	-
chr5	ENSG00000168916.11	123966144	-4.1978343605055795e-05	0.0266679143162441	False	False	123966206	GT	AC	-5.182006295759156e-05	0.10783277305865567	0.9996176819947752	19.0	0.0004805594949265009	0.04849586227645036	1.9995751395211532	28.0	1.0	False	False										ZNF608	-
chr5	ENSG00000168916.11	123969298	0.0336217319941613	0.0462742595337601	False	False	123969308	A	T	0.11375810297320542	0.10651528917332684	0.28847598581435274	18.0	1.0679978795165521	0.04849586227645036	1.9995751395211532	28.0	1.0	False	False										ZNF608	-
chr5	ENSG00000168916.11	123994848	-0.0219564103020496	0.0413238219073459	False	False	123994860	T	A	-0.12151150420891528	0.10703373486597176	0.25941898734718577	19.0	1.135263609749512	0.04849586227645036	1.9995751395211532	28.0	1.0	False	False										ZNF608	-
chr5	ENSG00000168916.11	123995866	-0.0126098732465001	0.0337994096558757	False	False	123995887	GT	AC	-0.07653626899061393	0.10123679496575397	0.4514738841273429	8.0	0.7560123670104764	0.04849586227645036	1.9995751395211532	28.0	1.0	False	False										ZNF608	-
chr5	ENSG00000168916.11	123998498	0.000410469823017364	0.0408694567816385	False	False	123998533	AC	GT						0.04849586227645036	1.9995751395211532	28.0	1.0	False	False										ZNF608	-
chr5	ENSG00000168916.11	124002403	-0.012931539706468998	0.0357592367313239	False	False	124002451	GT	AC	-0.1140445433817855	0.11038618193431217	0.3046125409542844	24.0	1.03314148005998	0.04849586227645036	1.9995751395211532	28.0	1.0	False	False										ZNF608	-
chr5	ENSG00000168916.11	124005342	-0.00687730849093666	0.0268545948383414	False	False	124005379	AC	GT	-0.05473019828014175	0.09985011794666124	0.5848286094958519	5.0	0.54812352159041	0.04849586227645036	1.9995751395211532	28.0	1.0	False	False										ZNF608	-
chr5	ENSG00000168916.11	124018703	0.000463975754309259	0.0295819915473215	False	False	124018731	CT	AG	-0.0674331328009991	0.09878937649286708	0.4964101393230356	3.0	0.682594983336776	0.04849586227645036	1.9995751395211532	28.0	1.0	False	False										ZNF608	-
chr5	ENSG00000168916.11	124026618	0.0312876604768208	0.0428085788356915	False	False	124026648	AC	GT	0.16171974243202406	0.10178443663729493	0.11545328225479125	11.0	1.5888454834043673	0.04849586227645036	1.9995751395211532	28.0	1.0	False	False										ZNF608	-
chr5	ENSG00000168916.11	124052029	-0.0112938767266104	0.0316574768049606	False	False	124052039	A	T	-0.05160018645664385	0.10585857752435136	0.6271418572977272	16.0	0.48744454784284164	0.04849586227645036	1.9995751395211532	28.0	1.0	False	False										ZNF608	-
chr5	ENSG00000168916.11	124058270	-0.00491898238946346	0.0557871854285106	False	False	124058313	AC	GT	-0.20136317651975094	0.10816951867334376	0.06624926074302494	23.0	1.8615519324611076	0.04849586227645036	1.9995751395211532	28.0	1.0	False	False										ZNF608	-
chr5	ENSG00000168916.11	124060303	0.0074029481304021	0.0282126534546331	False	False	124060328	GT	AC	0.04347857749983405	0.1124023972276117	0.6999355111629316	26.0	0.38681183473152403	0.04849586227645036	1.9995751395211532	28.0	1.0	False	False										ZNF608	-
chr5	ENSG00000168916.11	124071735	0.0746415294110318	0.0582935509641726	True	False	124071746	A	T	0.12124704955241272	0.104631583981067	0.2496033143928316	15.0	1.1587997136156543	0.04849586227645036	1.9995751395211532	28.0	1.0	False	False										ZNF608	-
chr5	ENSG00000168916.11	124079548	-0.0384774092693869	0.0500859744160123	False	False	124079575	AGC	CTG	-0.07340411541890089	0.09826711347483157	0.4567740761249674	2.0	0.7469855664143564	0.04849586227645036	1.9995751395211532	28.0	1.0	False	False										ZNF608	-
chr5	ENSG00000168916.11	124084476	-0.0124776529519952	0.0487775990539503	False	False	124084491	AC	GT	-0.1729415038722594	0.09658053814535383	0.07625957766256912	1.0	1.7906454777874836	0.04849586227645036	1.9995751395211532	28.0	1.0	False	False										ZNF608	-
chr5	ENSG00000168916.11	124109366	0.007514154826418141	0.0368625845659267	False	False	124109386	T	A	-0.012387696595497882	0.10659217868357897	0.9077463094646356	17.0	0.11621581197126113	0.04849586227645036	1.9995751395211532	28.0	1.0	False	False										ZNF608	-
chr5	ENSG00000168916.11	124131484	-0.00938646449904929	0.0413875828470317	False	False	124131509	CT	AG						0.04849586227645036	1.9995751395211532	28.0	1.0	False	False										ZNF608	-
chr5	ENSG00000168916.11	124134286	-0.00177471523131167	0.0248371729474761	False	False	124134296	T	A	-0.030490049434282945	0.0984871169380635	0.7575026556045021	2.0	0.309584140364851	0.04849586227645036	1.9995751395211532	28.0	1.0	False	False										ZNF608	-
chr5	ENSG00000168916.11	124143613	0.0016056043713097699	0.0240687528874066	False	False	124143624	T	A	0.0307430364985818	0.10148662324665617	0.7625942039947378	8.0	0.3029269820502648	0.04849586227645036	1.9995751395211532	28.0	1.0	False	False										ZNF608	-
chr5	ENSG00000168916.11	124144068	0.00321087513346283	0.023777232456266003	False	False	124144091	AAAAAT	ATTTTT	-0.011849145966690832	0.09805118354029438	0.9040457590035657	1.0	0.1208465368683836	0.04849586227645036	1.9995751395211532	28.0	1.0	False	False										ZNF608	-
chr5	ENSG00000168916.11	124182988	-0.00140826364674956	0.0414244311950602	False	False	124183026	AAAT	ATTT						0.04849586227645036	1.9995751395211532	28.0	1.0	False	False										ZNF608	-
chr5	ENSG00000169067.2	56680977	0.00804297298272051	0.0517714137672426	False	False	56681002	GT	AC										False	False										ACTBL2	-
chr5	ENSG00000169067.2	56686566	0.000266072141024829	0.0547436594648744	False	False	56686576	T	A										False	False										ACTBL2	-
chr5	ENSG00000169067.2	56693301	0.00356516976105688	0.0508665682554013	False	False	56693330	AG	CT										False	False										ACTBL2	-
chr5	ENSG00000169067.2	56740038	0.0138480157837852	0.0547174310606975	False	False	56740070	GTTT	AAAC										False	False										ACTBL2	-
chr5	ENSG00000169067.2	56743144	-0.0148681539111253	0.0564655176913884	True	False	56743171	AT	AT										False	False										ACTBL2	-
chr5	ENSG00000169067.2	56794084	0.00290115728309515	0.0527640707074034	False	False	56794131	ATCC	ATGG										False	False										ACTBL2	-
chr5	ENSG00000169067.2	56794843	0.00108052433366088	0.0484809054709607	False	False	56794861	GT	AC										False	False										ACTBL2	-
chr5	ENSG00000169067.2	56795455	-0.00318581799453872	0.0525899088313857	False	False	56795473	AAAC	GTTT										False	False										ACTBL2	-
chr5	ENSG00000169067.2	56797572	-0.00146805546181416	0.0508567662743042	False	False	56797590	AG	CT										False	False										ACTBL2	-
chr5	ENSG00000169067.2	56802381	0.00799696464506205	0.05184543087892	False	False	56802419	ATCT	AGAT										False	False										ACTBL2	-
chr5	ENSG00000169067.2	56805377	-0.0141591837120501	0.0547639101669808	False	False	56805387	T	A										False	False										ACTBL2	-
chr5	ENSG00000169067.2	56809603	-0.0091992225395295	0.0522184828525333	False	False	56809628	GT	AC										False	False										ACTBL2	-
chr5	ENSG00000169067.2	56813436	-0.00400053409296022	0.0599947419921873	False	False	56813447	T	A										False	False										ACTBL2	-
chr5	ENSG00000169067.2	56822551	0.00160887326764057	0.0485647589773797	False	False	56822562	AT	AT										False	False										ACTBL2	-
chr5	ENSG00000169067.2	56824229	-0.00253677446875567	0.0548787499454228	False	False	56824247	T	A										False	False										ACTBL2	-
chr5	ENSG00000169067.2	56827086	-0.00663140906325031	0.0522064656769728	False	False	56827116	AAAC	GTTT										False	False										ACTBL2	-
chr5	ENSG00000169067.2	56837669	0.00181272588176419	0.0486604247740077	False	False	56837724	ATCC	ATGG										False	False										ACTBL2	-
chr5	ENSG00000169067.2	56852466	-0.00284439498361987	0.0496489819768032	False	False	56852510	GT	AC										False	False										ACTBL2	-
chr5	ENSG00000169067.2	56869618	0.0113333170357446	0.0537411527080378	False	False	56869628	T	A										False	False										ACTBL2	-
chr5	ENSG00000169067.2	56876785	0.00164970394710829	0.0509120803925391	False	False	56876801	T	A										False	False										ACTBL2	-
chr5	ENSG00000169247.7	148207660	0.0202202709766583	0.0468406805065654	False	False	148207670	C	G	0.1913384755098672	0.10584046725700393	0.07413355555450565	19.0	1.8078007445418331	0.07413355555450565	1.8078007445418331	15.0	1.0	True	False	148295775.0	0.19250784760807327	0.38542329683644017	chr5:148295775						SH3TC2	-
chr5	ENSG00000169247.7	148227855	-0.0173073995156757	0.0420941417974105	False	False	148227889	CCTT	AAGG	-0.14231672541882007	0.09800690000049238	0.14954036233841667	3.0	1.4521092435135188	0.07413355555450565	1.8078007445418331	15.0	1.0	False	False										SH3TC2	-
chr5	ENSG00000169247.7	148249892	0.0120919001296695	0.057512644867865996	False	False	148249908	A	T	-0.03952342360409759	0.09798144933268133	0.6874993235326552	1.0	0.40337659703217627	0.07413355555450565	1.8078007445418331	15.0	1.0	False	False										SH3TC2	-
chr5	ENSG00000169247.7	148294060	0.0305371445327461	0.0520386652135976	False	False	148294104	AC	GT	0.1972289640487179	0.11634702437470787	0.09442333453685672	34.0	1.6951784122430258	0.07413355555450565	1.8078007445418331	15.0	1.0	False	False										SH3TC2	-
chr5	ENSG00000169247.7	148317889	0.0229760675035159	0.0364623424419175	False	False	148317941	CT	AG	0.03383210302717133	0.10714987831557823	0.7529518129958725	18.0	0.315745603812343	0.07413355555450565	1.8078007445418331	15.0	1.0	False	False										SH3TC2	-
chr5	ENSG00000169247.7	148341422	0.039012033077429	0.0658183490227087	False	False	148341437	A	T	0.06223680181269099	0.10294217445690687	0.5469145366189125	11.0	0.6045802135134055	0.07413355555450565	1.8078007445418331	15.0	1.0	False	False										SH3TC2	-
chr5	ENSG00000169247.7	148360206	-0.0108508164251499	0.0326066224991819	False	False	148360240	GTT	AAC	-0.049011074841271714	0.0979402248304322	0.6178379317204952	1.0	0.5004182390445451	0.07413355555450565	1.8078007445418331	15.0	1.0	False	False										SH3TC2	-
chr5	ENSG00000169247.7	148399677	-0.0209690347115613	0.0788540375892657	False	False	148399706	AC	GT	-0.11047232354778716	0.11043102230815452	0.3201087127051829	24.0	1.0003740003376713	0.07413355555450565	1.8078007445418331	15.0	1.0	False	False										SH3TC2	-
chr5	ENSG00000169247.7	148453776	-0.00539315663878885	0.0876677682237014	False	False	148453822	GT	AC	-0.044758968539806536	0.10649352491707767	0.6752926130871828	17.0	0.42029755869813296	0.07413355555450565	1.8078007445418331	15.0	1.0	False	False										SH3TC2	-
chr5	ENSG00000169247.7	148460030	-0.0553501176772941	0.0883839725718155	False	False	148460077	AAAT	ATTT	-0.013866504754143123	0.109098454882227	0.8991643551817436	21.0	0.12710083537949432	0.07413355555450565	1.8078007445418331	15.0	1.0	False	False										SH3TC2	-
chr5	ENSG00000169247.7	148478940	0.0854038334127093	0.0807937798983212	False	False	148478965	AGAT	ATCT	0.05678337394584298	0.1013707927009442	0.5766650053300136	8.0	0.5601551732298339	0.07413355555450565	1.8078007445418331	15.0	1.0	False	False										SH3TC2	-
chr5	ENSG00000169247.7	148500310	0.006420564030228579	0.0485077123404943	False	False	148500325	T	A	0.010000194199522076	0.10720589257886837	0.9258953889335698	18.0	0.09328026621452001	0.07413355555450565	1.8078007445418331	15.0	1.0	False	False										SH3TC2	-
chr5	ENSG00000169247.7	148502496	0.120271139719104	0.0778695458667474	True	False	148502513	A	T	0.11454542312552013	0.10192253746123477	0.2639094490495018	10.0	1.1238478356083546	0.07413355555450565	1.8078007445418331	15.0	1.0	False	False										SH3TC2	-
chr5	ENSG00000169247.7	148511280	-0.0530235821363888	0.0792916145992311	False	False	148511299	GTTT	AAAC	-0.024690387607668673	0.09947338490547257	0.804475122256612	4.0	0.24821099263015348	0.07413355555450565	1.8078007445418331	15.0	1.0	False	False										SH3TC2	-
chr5	ENSG00000169247.7	148518253	0.00703181076995163	0.0359576039889267	False	False	148518319	AATT	AATT	0.017499967629414775	0.0980430513332796	0.8586833038284507	1.0	0.17849268654365727	0.07413355555450565	1.8078007445418331	15.0	1.0	False	False										SH3TC2	-
chr5	ENSG00000169271.1	53653136	0.009405330213415391	0.0430948449905539	False	False	53653153	A	T										False	False										HSPB3	+
chr5	ENSG00000169271.1	53687262	0.0124711446158862	0.0507877285573727	False	False	53687280	AC	GT										False	False										HSPB3	+
chr5	ENSG00000169271.1	53688433	-0.0030371606859238	0.0399872810918471	False	False	53688461	AAAAAT	ATTTTT										False	False										HSPB3	+
chr5	ENSG00000169271.1	53698968	-0.00402300323973024	0.0384190120857717	False	False	53699007	GT	AC										False	False										HSPB3	+
chr5	ENSG00000169271.1	53706099	0.00123621269858131	0.0408677090815582	False	False	53706110	A	T										False	False										HSPB3	+
chr5	ENSG00000169271.1	53727531	-0.053244782455282996	0.0619462308646773	False	False	53727574	AC	GT										False	False										HSPB3	+
chr5	ENSG00000169271.1	53750940	-0.17583400029709	0.12844564718576199	True	False	53750961	GTTT	AAAC										False	False										HSPB3	+
chr5	ENSG00000169271.1	53761089	-0.0069669031134638295	0.0447278610313105	False	False	53761099	T	A										False	False										HSPB3	+
chr5	ENSG00000169271.1	53772330	0.0577901826339165	0.0770731306382782	False	False	53772340	A	T										False	False										HSPB3	+
chr5	ENSG00000169271.1	53783250	0.00441224907353315	0.0433052433321958	False	False	53783260	T	A										False	False										HSPB3	+
chr5	ENSG00000169271.1	53802414	0.061396018907362	0.0787316240374765	False	False	53802433	ATTTT	AAAAT										False	False										HSPB3	+
chr5	ENSG00000169271.1	53804571	0.00141286204257349	0.047066450198807	False	False	53804608	GTTTT	AAAAC										False	False										HSPB3	+
chr5	ENSG00000169271.1	53805454	-0.0530380594865332	0.070906699263422	False	False	53805464	T	A										False	False										HSPB3	+
chr5	ENSG00000169271.1	53806453	0.00277279463828365	0.0439928290490892	False	False	53806494	AGGG	CCCT										False	False										HSPB3	+
chr5	ENSG00000169271.1	53808905	0.00142233905545866	0.046889482222528	False	False	53808931	ATTT	AAAT										False	False										HSPB3	+
chr5	ENSG00000169271.1	53823189	-0.0761087889113949	0.0662968598726695	False	False	53823199	G	C										False	False										HSPB3	+
chr5	ENSG00000169271.1	53823960	-0.00856066841069127	0.05039883147521701	False	False	53823996	AC	GT										False	False										HSPB3	+
chr5	ENSG00000169271.1	53825459	0.0033098226454028397	0.0470929102068187	False	False	53825469	T	A										False	False										HSPB3	+
chr5	ENSG00000169271.1	53830499	-0.00333138736804888	0.0398902559838736	False	False	53830520	T	A										False	False										HSPB3	+
chr5	ENSG00000169271.1	53836042	-0.0568792831169263	0.0672090042847419	False	False	53836052	T	A										False	False										HSPB3	+
chr5	ENSG00000169271.1	53841241	0.0683185281190483	0.071260217896761	False	False	53841253	T	A										False	False										HSPB3	+
chr5	ENSG00000185305.6	53653136	-0.00711647582478357	0.0403724249972039	False	False	53653153	A	T						0.009169275986165492	2.6578936801061785	40.0	0.8247130964856714	False	False										ARL15	-
chr5	ENSG00000185305.6	53687262	0.0325641072771096	0.0482647977919462	False	False	53687280	AC	GT	0.0924481111881084	0.09717207842829037	0.3435935556746774	0.0	0.9513855490528785	0.009169275986165492	2.6578936801061785	40.0	0.8247130964856714	False	False										ARL15	-
chr5	ENSG00000185305.6	53688433	-0.00705162892742613	0.0268628640113281	False	False	53688461	AAAAAT	ATTTTT	-0.011486312003417782	0.09999340301422684	0.9087779471626084	5.0	0.11487069803778491	0.009169275986165492	2.6578936801061785	40.0	0.8247130964856714	False	False										ARL15	-
chr5	ENSG00000185305.6	53698968	-0.0029139223098804	0.0232044975071492	False	False	53699007	GT	AC	-0.01718603275219657	0.09948902324040126	0.8631991347973449	4.0	0.17274300412688676	0.009169275986165492	2.6578936801061785	40.0	0.8247130964856714	False	False										ARL15	-
chr5	ENSG00000185305.6	53706099	0.00294933502754684	0.0240945029852966	False	False	53706110	A	T	0.02339909672170031	0.10150681670637668	0.8181751515047935	8.0	0.23051749114924586	0.009169275986165492	2.6578936801061785	40.0	0.8247130964856714	False	False										ARL15	-
chr5	ENSG00000185305.6	53120700	-0.00145622653893234	0.0279106591112143	False	False	53120728	GT	AC	-0.051951670700444666	0.1076871558443896	0.6307251519700294	19.0	0.4824314496291091	0.009169275986165492	2.6578936801061785	40.0	0.8247130964856714	False	False										ARL15	-
chr5	ENSG00000185305.6	53126456	0.00534990311293447	0.0307918214522685	False	False	53126466	A	T	0.05533997740286788	0.1095960538655668	0.6149355885288601	22.0	0.5049449816026155	0.009169275986165492	2.6578936801061785	40.0	0.8247130964856714	False	False										ARL15	-
chr5	ENSG00000185305.6	53136284	-0.00359970621307909	0.0457892127647894	False	False	53136308	A	T						0.009169275986165492	2.6578936801061785	40.0	0.8247130964856714	False	False										ARL15	-
chr5	ENSG00000185305.6	53139038	0.0161592509385257	0.0384008528634216	False	False	53139064	AAT	ATT	0.1138739478580839	0.10087415473140478	0.26173624606544443	8.0	1.1288713958624323	0.009169275986165492	2.6578936801061785	40.0	0.8247130964856714	False	False										ARL15	-
chr5	ENSG00000185305.6	53156466	0.0054830596948432795	0.0497040119336761	False	False	53156476	A	T						0.009169275986165492	2.6578936801061785	40.0	0.8247130964856714	False	False										ARL15	-
chr5	ENSG00000185305.6	53168844	-0.0526523842098913	0.07185577357955701	False	False	53168870	T	A	-0.10652651260601624	0.1078480468127154	0.3260803013026172	20.0	0.9877463315678393	0.009169275986165492	2.6578936801061785	40.0	0.8247130964856714	False	False										ARL15	-
chr5	ENSG00000185305.6	53171261	0.004713988327159821	0.0375535057306655	False	False	53171271	A	T	-0.007791431128935619	0.10782950008408322	0.9425652038321976	19.0	0.0722569530866787	0.009169275986165492	2.6578936801061785	40.0	0.8247130964856714	False	False										ARL15	-
chr5	ENSG00000185305.6	53207844	0.00127482779302317	0.0411504426302363	False	False	53207854	T	A						0.009169275986165492	2.6578936801061785	40.0	0.8247130964856714	False	False										ARL15	-
chr5	ENSG00000185305.6	53233125	0.00702048780387878	0.0310675333452227	False	False	53233147	AC	GT	0.1085466199778737	0.10478642995749753	0.3030314221992627	15.0	1.035884322253381	0.009169275986165492	2.6578936801061785	40.0	0.8247130964856714	False	False										ARL15	-
chr5	ENSG00000185305.6	53234080	-0.00708115345306775	0.0491600495928918	False	False	53234092	A	T						0.009169275986165492	2.6578936801061785	40.0	0.8247130964856714	False	False										ARL15	-
chr5	ENSG00000185305.6	53235743	-0.00544789793103066	0.0294205743465427	False	False	53235776	AAC	GTT	-0.08919962657134002	0.10328181650012204	0.3900006242259172	12.0	0.8636527667116953	0.009169275986165492	2.6578936801061785	40.0	0.8247130964856714	False	False										ARL15	-
chr5	ENSG00000185305.6	53275660	0.010129055269613	0.0447988107321644	False	False	53275708	GT	AC	0.1555292034873667	0.11184986886404896	0.1683265987479815	27.0	1.3905175309271842	0.009169275986165492	2.6578936801061785	40.0	0.8247130964856714	False	False										ARL15	-
chr5	ENSG00000185305.6	53278003	-0.0257343327533331	0.0366504907350023	False	False	53278027	T	A	-0.07625015359139993	0.11513388809424074	0.5098257705891858	30.0	0.6622737653833661	0.009169275986165492	2.6578936801061785	40.0	0.8247130964856714	False	False										ARL15	-
chr5	ENSG00000185305.6	53285407	-0.00464086688927258	0.029339881987567994	False	False	53285442	GT	AC	-0.039485671185602506	0.09942611973149512	0.6921053063868439	4.0	0.3971357958274486	0.009169275986165492	2.6578936801061785	40.0	0.8247130964856714	False	False										ARL15	-
chr5	ENSG00000185305.6	53300606	0.0132920445921994	0.0383494102373319	False	False	53300638	GT	AC	0.12503385045731796	0.1007378212044962	0.21753220863021716	8.0	1.24118080937547	0.009169275986165492	2.6578936801061785	40.0	0.8247130964856714	False	False										ARL15	-
chr5	ENSG00000185305.6	53302302	-0.00761437272108502	0.0444098413505838	False	False	53302312	T	A						0.009169275986165492	2.6578936801061785	40.0	0.8247130964856714	False	False										ARL15	-
chr5	ENSG00000185305.6	53314995	0.007723384186672479	0.0315759358402559	False	False	53315012	T	A	0.09525604649470573	0.1079720162877836	0.3801411043327829	20.0	0.8822290234982246	0.009169275986165492	2.6578936801061785	40.0	0.8247130964856714	False	False										ARL15	-
chr5	ENSG00000185305.6	53319364	-0.0115677058890423	0.0328428573796091	False	False	53319375	A	T	-0.08949007728917084	0.1038388972768989	0.39102925373607855	13.0	0.8618165219006013	0.009169275986165492	2.6578936801061785	40.0	0.8247130964856714	False	False										ARL15	-
chr5	ENSG00000185305.6	53321480	-0.0368104649948454	0.0382134200983212	False	False	53321514	GTTT	AAAC	-0.16316400599712233	0.09768785357829814	0.09793415451374883	3.0	1.6702588911562497	0.009169275986165492	2.6578936801061785	40.0	0.8247130964856714	False	False										ARL15	-
chr5	ENSG00000185305.6	53325137	-0.0193662553789997	0.0379783689636713	False	False	53325207	ACC	GGT	-0.14941703251955368	0.10986380740576934	0.17759679974677536	24.0	1.360020520385745	0.009169275986165492	2.6578936801061785	40.0	0.8247130964856714	False	False										ARL15	-
chr5	ENSG00000185305.6	53334556	-0.0038586261553877703	0.0407979897354899	False	False	53334571	AT	AT						0.009169275986165492	2.6578936801061785	40.0	0.8247130964856714	False	False										ARL15	-
chr5	ENSG00000185305.6	53339036	0.0049684360102079	0.0244770303772377	False	False	53339046	T	A	0.06322731397703843	0.10185786189011377	0.5362412568942556	9.0	0.6207406360566382	0.009169275986165492	2.6578936801061785	40.0	0.8247130964856714	False	False										ARL15	-
chr5	ENSG00000185305.6	53361498	-0.0146765025955306	0.0349991449239902	False	False	53361556	AAAC	GTTT	-0.1003666776135252	0.0985147809167076	0.3107092219794657	3.0	1.018798160840284	0.009169275986165492	2.6578936801061785	40.0	0.8247130964856714	False	False										ARL15	-
chr5	ENSG00000185305.6	53383574	-0.008491608059909	0.0359515313130925	False	False	53383587	AT	AT	-0.031143410741682725	0.10420663460306907	0.7657193227314173	13.0	0.2988620720773713	0.009169275986165492	2.6578936801061785	40.0	0.8247130964856714	False	False										ARL15	-
chr5	ENSG00000185305.6	53387612	0.00313645120474889	0.0437174036827426	False	False	53387623	A	T						0.009169275986165492	2.6578936801061785	40.0	0.8247130964856714	False	False										ARL15	-
chr5	ENSG00000185305.6	53457817	-0.00374622039528855	0.026361949120836004	False	False	53457855	AC	GT	-0.043877400766892366	0.1116957236033424	0.6954900387719438	25.0	0.3928297284031326	0.009169275986165492	2.6578936801061785	40.0	0.8247130964856714	False	False										ARL15	-
chr5	ENSG00000185305.6	53461569	-0.0193981951106727	0.0336081206392972	False	False	53461584	AT	AT	0.022187234882737404	0.10657411668797036	0.8355648512556659	17.0	0.20818596083416385	0.009169275986165492	2.6578936801061785	40.0	0.8247130964856714	False	False										ARL15	-
chr5	ENSG00000185305.6	53487314	0.00303451207353034	0.024617616906504998	False	False	53487328	A	T	0.08347859683202208	0.09724937624336416	0.3926284382132891	0.0	0.858397246920319	0.009169275986165492	2.6578936801061785	40.0	0.8247130964856714	False	False										ARL15	-
chr5	ENSG00000185305.6	53505158	0.0028668307074286603	0.0234514094313207	False	False	53505185	AG	CT	0.024135449583576756	0.09898591106291277	0.8078544612470387	3.0	0.243827119682082	0.009169275986165492	2.6578936801061785	40.0	0.8247130964856714	False	False										ARL15	-
chr5	ENSG00000185305.6	53512465	0.0143902120835406	0.0299817445353783	False	False	53512484	AC	GT	0.02284026499917152	0.10098890231487297	0.8215432841300653	7.0	0.22616608830897014	0.009169275986165492	2.6578936801061785	40.0	0.8247130964856714	False	False										ARL15	-
chr5	ENSG00000185305.6	53517656	0.0129354468752955	0.0385338633547473	False	False	53517701	AC	GT	0.13909980341331754	0.10935795133694834	0.2069800296636916	23.0	1.2719678972837565	0.009169275986165492	2.6578936801061785	40.0	0.8247130964856714	False	False										ARL15	-
chr5	ENSG00000185305.6	53532232	0.0152832208264325	0.0591987790894344	False	False	53532276	AC	GT	-0.2156143593233868	0.0991463797579565	0.032083519353184584	8.0	2.1747073352527906	0.009169275986165492	2.6578936801061785	40.0	0.8247130964856714	False	False										ARL15	-
chr5	ENSG00000185305.6	53540630	0.040854838400642995	0.0469540563263101	False	False	53540641	A	T	0.14451573355692382	0.10205939044614858	0.1600816187822718	11.0	1.4159964401627232	0.009169275986165492	2.6578936801061785	40.0	0.8247130964856714	False	False										ARL15	-
chr5	ENSG00000185305.6	53542628	-0.0071312921470456795	0.0335050718068413	False	False	53542676	AC	GT	-0.0026405749659231263	0.11624723346686862	0.9819386204351016	31.0	0.022715163941305416	0.009169275986165492	2.6578936801061785	40.0	0.8247130964856714	False	False										ARL15	-
chr5	ENSG00000185305.6	53543048	0.0188816047585852	0.0489571869084781	False	False	53543064	T	A	0.005088148985220421	0.1125073336985112	0.964042057037262	26.0	0.045225042830143544	0.009169275986165492	2.6578936801061785	40.0	0.8247130964856714	False	False										ARL15	-
chr5	ENSG00000185305.6	53589659	-0.0709997628013111	0.0478025538652426	True	False	53589669	T	A	-0.16619555140675915	0.10225306150963158	0.1074753196788426	12.0	1.6253357009863671	0.009169275986165492	2.6578936801061785	40.0	0.8247130964856714	False	False										ARL15	-
chr5	ENSG00000185305.6	53607490	-0.00572776513049153	0.0269954083823145	False	False	53607500	C	G	-0.014303137131853678	0.1020516321662404	0.8888304687629959	9.0	0.14015588803669604	0.009169275986165492	2.6578936801061785	40.0	0.8247130964856714	False	False										ARL15	-
chr5	ENSG00000185305.6	53615370	0.0142214988205276	0.0484078690782723	False	False	53615388	CTG	AGC	0.18142421510981785	0.09689776687297186	0.0639980160458567	2.0	1.8723260707097198	0.009169275986165492	2.6578936801061785	40.0	0.8247130964856714	False	False										ARL15	-
chr5	ENSG00000185305.6	53618298	0.0150178803080479	0.0477372879635795	False	False	53618312	AAAT	ATTT	0.17522614949742946	0.09748281882466768	0.07521389307722343	3.0	1.7975080286977616	0.009169275986165492	2.6578936801061785	40.0	0.8247130964856714	False	False										ARL15	-
chr5	ENSG00000185305.6	53627143	0.0283704401475496	0.0500903541240659	False	False	53627159	C	G	0.1823954640582356	0.10250831857501076	0.07848916365524171	13.0	1.7793235377748116	0.009169275986165492	2.6578936801061785	40.0	0.8247130964856714	False	False										ARL15	-
chr5	ENSG00000185305.6	53631993	-0.0232617040238575	0.0539088973952162	False	False	53632003	T	A	-0.20703185697433152	0.10674501271932807	0.05579706742200153	21.0	1.9394991082037198	0.009169275986165492	2.6578936801061785	40.0	0.8247130964856714	False	False										ARL15	-
chr5	ENSG00000185305.6	53644385	0.00671719251096644	0.0365228232658209	False	False	53644404	AT	AT	0.13592578103549294	0.10218486491429173	0.1866724490793275	11.0	1.3301948497901488	0.009169275986165492	2.6578936801061785	40.0	0.8247130964856714	False	False										ARL15	-
chr5	ENSG00000178996.8	53727531	0.000797092976581888	0.0235658242836653	False	False	53727574	AC	GT	-0.02078878605080004	0.10480582917133753	0.8432095924513325	14.0	0.19835524622217665	0.06324779859602568	1.8792203858349679	18.0	1.0	False	False										SNX18	+
chr5	ENSG00000178996.8	53750940	0.0128121995400316	0.0301828599127232	False	False	53750961	GTTT	AAAC	0.06949883229771578	0.09829467843595448	0.481134646496144	2.0	0.7070457262139465	0.06324779859602568	1.8792203858349679	18.0	1.0	False	False										SNX18	+
chr5	ENSG00000178996.8	53761089	0.127561361605618	0.0746432544674172	False	False	53761099	T	A						0.06324779859602568	1.8792203858349679	18.0	1.0	False	False										SNX18	+
chr5	ENSG00000178996.8	53772330	-0.00324005692880717	0.0316786691581926	False	False	53772340	A	T	-0.031163794838868344	0.10654858142326236	0.7706048095274816	17.0	0.29248437119092857	0.06324779859602568	1.8792203858349679	18.0	1.0	False	False										SNX18	+
chr5	ENSG00000178996.8	53783250	0.133623910504507	0.051836254622625	True	False	53783260	T	A	0.1444861472174	0.10099111724873956	0.15576848494450932	9.0	1.430681738687303	0.06324779859602568	1.8792203858349679	18.0	1.0	False	False										SNX18	+
chr5	ENSG00000178996.8	53802414	-0.0017099475163623698	0.0230826142549124	False	False	53802433	ATTTT	AAAAT	-0.007479104447726616	0.09999720311072008	0.9405287191410124	5.0	0.07479313635847909	0.06324779859602568	1.8792203858349679	18.0	1.0	False	False										SNX18	+
chr5	ENSG00000178996.8	53804571	-0.0325615378517741	0.0957001301911976	False	False	53804608	GTTTT	AAAAC						0.06324779859602568	1.8792203858349679	18.0	1.0	False	False										SNX18	+
chr5	ENSG00000178996.8	53805454	-0.00543745583753851	0.0336962322776405	False	False	53805464	T	A	-0.1067216644108764	0.10784577694125633	0.32518972603337537	20.0	0.9895766662148279	0.06324779859602568	1.8792203858349679	18.0	1.0	False	False										SNX18	+
chr5	ENSG00000178996.8	53806453	0.116819859677513	0.0544617693240606	False	False	53806494	AGGG	CCCT	0.1883638278904685	0.10023509180205886	0.06324779859602568	9.0	1.8792203858349679	0.06324779859602568	1.8792203858349679	18.0	1.0	True	False	53846077.0	0.15178375106214198	0.3468070272471081	chr5:53846077						SNX18	+
chr5	ENSG00000178996.8	53808905	0.10578505865517501	0.0568915290454697	False	False	53808931	ATTT	AAAT						0.06324779859602568	1.8792203858349679	18.0	1.0	False	False										SNX18	+
chr5	ENSG00000178996.8	53823189	-0.01201062424961	0.0315605987523738	False	False	53823199	G	C	-0.05586952782903158	0.11305085058821987	0.6225551560922815	27.0	0.49419820849055424	0.06324779859602568	1.8792203858349679	18.0	1.0	False	False										SNX18	+
chr5	ENSG00000178996.8	53823960	-0.00335249947967342	0.0213151404963683	False	False	53823996	AC	GT	-0.05753895793684163	0.09933886740556896	0.5637310618632168	4.0	0.5792189848705279	0.06324779859602568	1.8792203858349679	18.0	1.0	False	False										SNX18	+
chr5	ENSG00000178996.8	53825459	-0.0222557496570484	0.0943655759911033	False	False	53825469	T	A						0.06324779859602568	1.8792203858349679	18.0	1.0	False	False										SNX18	+
chr5	ENSG00000178996.8	53830499	0.097210468816769	0.0642251711370236	False	False	53830520	T	A	0.1387779669649943	0.10107447109501032	0.1729426513557128	9.0	1.3730268925626392	0.06324779859602568	1.8792203858349679	18.0	1.0	False	False										SNX18	+
chr5	ENSG00000178996.8	53836042	-0.00733729524687887	0.0332543187299657	False	False	53836052	T	A	0.03898840801969477	0.1083827587786529	0.719942109163354	20.0	0.35972887624423466	0.06324779859602568	1.8792203858349679	18.0	1.0	False	False										SNX18	+
chr5	ENSG00000178996.8	53841241	0.0034119766105104	0.0250355199193423	False	False	53841253	T	A	0.03511279696305438	0.10714514226679986	0.7439164045125519	18.0	0.32771244892858276	0.06324779859602568	1.8792203858349679	18.0	1.0	False	False										SNX18	+
chr5	ENSG00000178996.8	53860098	-0.0491709444590997	0.127512473623254	False	False	53860132	AAAT	ATTT						0.06324779859602568	1.8792203858349679	18.0	1.0	False	False										SNX18	+
chr5	ENSG00000178996.8	53860685	-0.00427983843812026	0.0593006526531999	False	False	53860725	AAAC	GTTT						0.06324779859602568	1.8792203858349679	18.0	1.0	False	False										SNX18	+
chr5	ENSG00000178996.8	53872602	-0.10743444632147099	0.0629363321982724	False	False	53872644	GTTT	AAAC	-0.1571100530591443	0.09684029434052308	0.10775346462871936	1.0	1.622362407395133	0.06324779859602568	1.8792203858349679	18.0	1.0	False	False										SNX18	+
chr5	ENSG00000178996.8	53882270	0.0151937987253777	0.0438002178333339	False	False	53882284	A	T	0.08442443642809605	0.09770798893277108	0.3895497349263388	1.0	0.8640484503901221	0.06324779859602568	1.8792203858349679	18.0	1.0	False	False										SNX18	+
chr5	ENSG00000178996.8	53896933	-0.0168210758746663	0.0371639177310578	False	False	53896957	ATCC	ATGG	-0.004137336794163005	0.09805722830828142	0.9664256757325655	1.0	0.04219308321825761	0.06324779859602568	1.8792203858349679	18.0	1.0	False	False										SNX18	+
chr5	ENSG00000178996.8	53907691	0.0269758150408473	0.0533302283144132	False	False	53907713	CTT	AAG						0.06324779859602568	1.8792203858349679	18.0	1.0	False	False										SNX18	+
chr5	ENSG00000178996.8	53908085	-0.0664565270663044	0.0607450453708091	False	False	53908106	T	A	-0.0677804878699729	0.10130111312442988	0.5050216378929071	8.0	0.6690991419483908	0.06324779859602568	1.8792203858349679	18.0	1.0	False	False										SNX18	+
chr5	ENSG00000178996.8	53912599	-0.0564317757845884	0.0490702194239684	False	False	53912615	A	T	-0.0959005220561114	0.09904509873216848	0.3352319072141383	4.0	0.9682510622301418	0.06324779859602568	1.8792203858349679	18.0	1.0	False	False										SNX18	+
chr5	ENSG00000178996.8	53933817	-0.0491705829338701	0.0503764429808129	False	False	53933844	AG	CT	-0.1929639363479062	0.10285832138277708	0.06385848926723754	14.0	1.8760167748587884	0.06324779859602568	1.8792203858349679	18.0	1.0	False	False										SNX18	+
chr5	ENSG00000169570.5	118080723	-0.0124647978598262	0.0361145691944378	False	False	118080763	AC	GT	-0.14809898408740532	0.10790575092315066	0.1735662595770532	21.0	1.3724846249657245	0.001583250710758247	3.2558437814254435	17.0	0.17460829853049878	False	False										DTWD2	-
chr5	ENSG00000169570.5	118088448	0.0287800288239049	0.044293043124882005	False	False	118088489	GT	AC	0.10330235447301694	0.10204893684483632	0.3139742913319521	10.0	1.0122825153003447	0.001583250710758247	3.2558437814254435	17.0	0.17460829853049878	False	False										DTWD2	-
chr5	ENSG00000169570.5	118103288	-0.0684475450096746	0.0773551521145085	False	False	118103320	AAAC	GTTT	-0.266903022114047	0.09450085351600666	0.005679856981085582	1.0	2.824345095135449	0.001583250710758247	3.2558437814254435	17.0	0.17460829853049878	False	False										DTWD2	-
chr5	ENSG00000169570.5	118154675	-0.0037875918510266	0.0425200270459326	False	False	118154686	A	T						0.001583250710758247	3.2558437814254435	17.0	0.17460829853049878	False	False										DTWD2	-
chr5	ENSG00000169570.5	118165419	-0.10695119734646401	0.0558282830091534	False	False	118165449	GT	AC	-0.20330429037276296	0.1145968135010878	0.08021929277404448	32.0	1.7740832765025627	0.001583250710758247	3.2558437814254435	17.0	0.17460829853049878	False	False										DTWD2	-
chr5	ENSG00000169570.5	118188413	-0.0824481158575775	0.0539436808605681	False	False	118188428	AT	AT	-0.1297019004555156	0.09722977429671764	0.18512655294024044	1.0	1.333973069398498	0.001583250710758247	3.2558437814254435	17.0	0.17460829853049878	False	False										DTWD2	-
chr5	ENSG00000169570.5	118201681	-0.0439288467613552	0.0527471540514026	False	False	118201726	GT	AC	-0.1343327956253633	0.09860184462051934	0.17610962646332687	4.0	1.3623760908567042	0.001583250710758247	3.2558437814254435	17.0	0.17460829853049878	False	False										DTWD2	-
chr5	ENSG00000169570.5	118228719	-0.013433254478181002	0.0369290863937073	False	False	118228733	AT	AT	-0.10130383417578227	0.09899182550416163	0.3085846302461154	4.0	1.0233555514290769	0.001583250710758247	3.2558437814254435	17.0	0.17460829853049878	False	False										DTWD2	-
chr5	ENSG00000169570.5	118232162	0.122454396211933	0.0581430030654453	False	False	118232172	A	T	0.14889675262568672	0.10663073409743214	0.16619463107243138	19.0	1.3963774505166089	0.001583250710758247	3.2558437814254435	17.0	0.17460829853049878	False	False										DTWD2	-
chr5	ENSG00000169570.5	118282437	0.00176039313231012	0.0398606086342954	False	False	118282459	AAAC	GTTT						0.001583250710758247	3.2558437814254435	17.0	0.17460829853049878	False	False										DTWD2	-
chr5	ENSG00000169570.5	118341587	0.23651538033774896	0.0670343236393526	True	True	118341614	ATTTT	AAAAT	0.25125610001034443	0.0949124278666104	0.009377253480766205	1.0	2.6472413113639752	0.001583250710758247	3.2558437814254435	17.0	0.17460829853049878	False	False										DTWD2	-
chr5	ENSG00000169570.5	118350135	-0.21986300871598102	0.0673227520000609	False	False	118350155	A	T	-0.27351310519093625	0.09766292658824828	0.006157027786419457	8.0	2.8005827261769554	0.001583250710758247	3.2558437814254435	17.0	0.17460829853049878	False	False										DTWD2	-
chr5	ENSG00000169570.5	118352622	0.061390007591252994	0.0498034636495905	False	False	118352652	GT	AC	0.05810810704781765	0.10084456861596464	0.5657911933306505	7.0	0.5762145432849677	0.001583250710758247	3.2558437814254435	17.0	0.17460829853049878	False	False										DTWD2	-
chr5	ENSG00000169570.5	118355309	0.00936114336506661	0.0326062907599369	False	False	118355327	A	T	-0.010682752432608557	0.10659427532388148	0.9203985744029256	17.0	0.10021881944550529	0.001583250710758247	3.2558437814254435	17.0	0.17460829853049878	False	False										DTWD2	-
chr5	ENSG00000169570.5	118366008	0.0397953864773082	0.0439426035421192	False	False	118366031	A	T	0.031412668088807084	0.10777955776985017	0.7714067630490387	19.0	0.29145293169494096	0.001583250710758247	3.2558437814254435	17.0	0.17460829853049878	False	False										DTWD2	-
chr5	ENSG00000169570.5	118366289	-0.00311161283808434	0.0271807990765833	False	False	118366317	GTTT	AAAC	-0.06275633997327401	0.10520148086162824	0.5523156086023392	15.0	0.5965347584395468	0.001583250710758247	3.2558437814254435	17.0	0.17460829853049878	False	False										DTWD2	-
chr5	ENSG00000169570.5	118368423	0.10564494395541801	0.0538540054763752	False	False	118368453	GT	AC	0.13699063688596394	0.10216973598440572	0.1832119770931533	11.0	1.3408142398143514	0.001583250710758247	3.2558437814254435	17.0	0.17460829853049878	False	False										DTWD2	-
chr5	ENSG00000169570.5	118371020	0.153997446192494	0.0794515530543154	False	False	118371031	T	A						0.001583250710758247	3.2558437814254435	17.0	0.17460829853049878	False	False										DTWD2	-
chr5	ENSG00000169570.5	118411421	-0.0038787084458187203	0.0407558165526195	False	False	118411440	A	T						0.001583250710758247	3.2558437814254435	17.0	0.17460829853049878	False	False										DTWD2	-
chr5	ENSG00000169570.5	118413582	-0.0560470236368312	0.0606078262859609	False	False	118413595	AC	GT	0.09746497988716753	0.1079488210815169	0.36914042857150575	20.0	0.9028813738833463	0.001583250710758247	3.2558437814254435	17.0	0.17460829853049878	False	False										DTWD2	-
chr5	ENSG00000169862.14	10894311	-0.00658473083034267	0.0251350017524897	False	False	10894334	ATTTTT	AAAAAT	-0.06338469573390318	0.09739377022937637	0.5165917565942255	0.0	0.6508085228102689	0.02222262500951038	2.3267650500894064	62.0	1.0	False	False										CTNND2	-
chr5	ENSG00000169862.14	10910952	0.00362746936315859	0.0300831692449879	False	False	10910975	AT	AT	-0.07285127347904807	0.09923931929723727	0.4645904973355531	4.0	0.7340968680049802	0.02222262500951038	2.3267650500894064	62.0	1.0	False	False										CTNND2	-
chr5	ENSG00000169862.14	10915178	0.0119525366651033	0.0315049092057896	False	False	10915188	T	A	0.09827855002694058	0.09951589453974694	0.32574857071087504	5.0	0.9875663629560989	0.02222262500951038	2.3267650500894064	62.0	1.0	False	False										CTNND2	-
chr5	ENSG00000169862.14	10919056	0.00466321450576231	0.0261582354355118	False	False	10919073	GT	AC	0.04309644164138152	0.09796696346207387	0.6609166542149351	1.0	0.43990790485269576	0.02222262500951038	2.3267650500894064	62.0	1.0	False	False										CTNND2	-
chr5	ENSG00000169862.14	10921294	0.0124914827663797	0.0359368760686046	False	False	10921304	T	A	0.12618080429448705	0.1075982945757913	0.24419112641793986	20.0	1.17270264172827	0.02222262500951038	2.3267650500894064	62.0	1.0	False	False										CTNND2	-
chr5	ENSG00000169862.14	10956697	0.00138198073891349	0.0285402638303189	False	False	10956707	T	A	0.0721516503627907	0.09973936732052824	0.4711217333160223	5.0	0.7234019254495565	0.02222262500951038	2.3267650500894064	62.0	1.0	False	False										CTNND2	-
chr5	ENSG00000169862.14	10961390	0.000782189231477089	0.027896958506898998	False	False	10961400	T	A	0.04564910277431447	0.09891153501477684	0.6454122772689399	3.0	0.4615144509434086	0.02222262500951038	2.3267650500894064	62.0	1.0	False	False										CTNND2	-
chr5	ENSG00000169862.14	10962799	-0.0017739517527699399	0.0284153530706187	False	False	10962812	AG	CT	-0.056787586754913764	0.09789982959395048	0.5631300696384001	1.0	0.5800580755905916	0.02222262500951038	2.3267650500894064	62.0	1.0	False	False										CTNND2	-
chr5	ENSG00000169862.14	10968066	0.00519572739898284	0.0436615015553274	False	False	10968089	ATTT	AAAT						0.02222262500951038	2.3267650500894064	62.0	1.0	False	False										CTNND2	-
chr5	ENSG00000169862.14	10981699	0.000914817199764183	0.0338412634106611	False	False	10981732	AC	GT	-0.09779882812167047	0.09902671852766164	0.32570842930459964	4.0	0.9876004130577327	0.02222262500951038	2.3267650500894064	62.0	1.0	False	False										CTNND2	-
chr5	ENSG00000169862.14	10985188	-0.0034214506695452803	0.0262818624936132	False	False	10985235	AAAT	ATTT	-0.08210621062261365	0.09868043939598292	0.4073293361128152	3.0	0.8320413967061848	0.02222262500951038	2.3267650500894064	62.0	1.0	False	False										CTNND2	-
chr5	ENSG00000169862.14	11033939	0.0159309388070135	0.0316738718310982	False	False	11033967	AAC	GTT	0.08662821402438495	0.0976894388697272	0.3772479503076861	1.0	0.8867715387321158	0.02222262500951038	2.3267650500894064	62.0	1.0	False	False										CTNND2	-
chr5	ENSG00000169862.14	11035968	0.00508577477988045	0.0321984159701119	False	False	11035978	A	T	0.0971097710593168	0.10795258721607734	0.3708961544957522	20.0	0.8995594599779474	0.02222262500951038	2.3267650500894064	62.0	1.0	False	False										CTNND2	-
chr5	ENSG00000169862.14	11069762	0.00484394296061251	0.0244741536986427	False	False	11069843	AG	CT	0.03823922024982882	0.09894233624844744	0.6999463672454405	3.0	0.3864798598833253	0.02222262500951038	2.3267650500894064	62.0	1.0	False	False										CTNND2	-
chr5	ENSG00000169862.14	11081185	-0.00866714466809331	0.0366400441343292	False	False	11081234	AC	GT	-0.08265175775562374	0.11584989629758373	0.4778185834022175	31.0	0.7134383404480233	0.02222262500951038	2.3267650500894064	62.0	1.0	False	False										CTNND2	-
chr5	ENSG00000169862.14	11090910	4.60504288980705e-05	0.0411285965293535	False	False	11090928	T	A						0.02222262500951038	2.3267650500894064	62.0	1.0	False	False										CTNND2	-
chr5	ENSG00000169862.14	11096867	0.000393023657623465	0.0294345326421192	False	False	11096936	AG	CT	0.00966801563470704	0.10425233442666704	0.9263144019436264	13.0	0.09273668247215794	0.02222262500951038	2.3267650500894064	62.0	1.0	False	False										CTNND2	-
chr5	ENSG00000169862.14	11098241	0.0020011214877176603	0.0224554741861228	False	False	11098267	CTTTT	AAAAG	0.012824281240598609	0.09758198203174803	0.8956940891429541	0.0	0.13142058578423077	0.02222262500951038	2.3267650500894064	62.0	1.0	False	False										CTNND2	-
chr5	ENSG00000169862.14	11102000	-0.000523359101751673	0.0280474707248358	False	False	11102036	GT	AC	0.028895812941115682	0.11465996823528578	0.8017112128752611	29.0	0.25201309040850756	0.02222262500951038	2.3267650500894064	62.0	1.0	False	False										CTNND2	-
chr5	ENSG00000169862.14	11103838	-0.00920551076284038	0.0307088683757594	False	False	11103849	A	T	-0.0632414736360235	0.10461864372816272	0.5470186832962853	14.0	0.6044952542144194	0.02222262500951038	2.3267650500894064	62.0	1.0	False	False										CTNND2	-
chr5	ENSG00000169862.14	11117181	-0.00787527288766376	0.0313966840708503	False	False	11117198	A	T	0.048047826219083566	0.1058773620855658	0.6510728396538029	16.0	0.4538064159574854	0.02222262500951038	2.3267650500894064	62.0	1.0	False	False										CTNND2	-
chr5	ENSG00000169862.14	11139094	-0.00719019339944035	0.0379798904325369	False	False	11139112	T	A	0.008846817005475236	0.10659618649524047	0.9340450058622916	17.0	0.08299374767848987	0.02222262500951038	2.3267650500894064	62.0	1.0	False	False										CTNND2	-
chr5	ENSG00000169862.14	11162997	0.013975973176008002	0.0407625468593411	False	False	11163045	AC	GT	0.1286576425552164	0.10339073265026212	0.21651963352268605	13.0	1.2443827338996056	0.02222262500951038	2.3267650500894064	62.0	1.0	False	False										CTNND2	-
chr5	ENSG00000169862.14	11213931	-0.000558989677697645	0.0264407614884451	False	False	11213950	AT	AT	0.029109160853096932	0.09897279566581	0.7692694259965002	3.0	0.29411274741987153	0.02222262500951038	2.3267650500894064	62.0	1.0	False	False										CTNND2	-
chr5	ENSG00000169862.14	11229758	-0.00482667960565359	0.0271861435985893	False	False	11229785	GT	AC	-0.07085863811294096	0.10573334349152297	0.5044886969776747	16.0	0.670163599986999	0.02222262500951038	2.3267650500894064	62.0	1.0	False	False										CTNND2	-
chr5	ENSG00000169862.14	11233824	-0.000288323483042447	0.0328688394978444	False	False	11233865	GT	AC	-0.03693153011427898	0.10043521767954493	0.7138707717463315	6.0	0.3677149407104896	0.02222262500951038	2.3267650500894064	62.0	1.0	False	False										CTNND2	-
chr5	ENSG00000169862.14	11248453	0.0106790457231651	0.0424156893157224	False	False	11248468	AT	AT						0.02222262500951038	2.3267650500894064	62.0	1.0	False	False										CTNND2	-
chr5	ENSG00000169862.14	11277613	0.0191225317113694	0.0384848364694001	False	False	11277661	ATTT	AAAT	0.08890648666143716	0.10558002644724687	0.4020021075517478	16.0	0.8420767606632429	0.02222262500951038	2.3267650500894064	62.0	1.0	False	False										CTNND2	-
chr5	ENSG00000169862.14	11288445	-0.0213233145577904	0.0610414105199246	False	False	11288456	T	A	-0.06013028112356535	0.10406855752924317	0.5648141139781004	13.0	0.5777948935889574	0.02222262500951038	2.3267650500894064	62.0	1.0	False	False										CTNND2	-
chr5	ENSG00000169862.14	11304425	0.010211300889713002	0.0266083797457453	False	False	11304466	AC	GT	0.03556265311891719	0.10044020773741336	0.7240409904773135	6.0	0.3540678969112717	0.02222262500951038	2.3267650500894064	62.0	1.0	False	False										CTNND2	-
chr5	ENSG00000169862.14	11305059	0.0053579055554728704	0.0266065086328276	False	False	11305086	CTTG	AAGC	0.03158301347630749	0.09800914955619396	0.7479135439345101	1.0	0.3222455619635719	0.02222262500951038	2.3267650500894064	62.0	1.0	False	False										CTNND2	-
chr5	ENSG00000169862.14	11319032	0.00641649232767134	0.0436820794212917	False	False	11319060	AAT	ATT						0.02222262500951038	2.3267650500894064	62.0	1.0	False	False										CTNND2	-
chr5	ENSG00000169862.14	11330953	0.005509201228564521	0.0517649183273629	False	False	11330970	GT	AC						0.02222262500951038	2.3267650500894064	62.0	1.0	False	False										CTNND2	-
chr5	ENSG00000169862.14	11366787	-0.00544602682646588	0.0397357661218933	False	False	11366804	A	T	-0.02440478280897616	0.10973156768541743	0.8245454577439746	22.0	0.2224043939565386	0.02222262500951038	2.3267650500894064	62.0	1.0	False	False										CTNND2	-
chr5	ENSG00000169862.14	11376425	-0.0083946847873773	0.0335231135304812	False	False	11376459	GT	AC	-0.0692283403038866	0.10129101877013814	0.4959456859344784	8.0	0.6834598086231903	0.02222262500951038	2.3267650500894064	62.0	1.0	False	False										CTNND2	-
chr5	ENSG00000169862.14	11382708	0.00748093779935684	0.032406007897751	False	False	11382758	GT	AC	0.10986190223734138	0.10718004643550123	0.308227396870526	19.0	1.0250219690234417	0.02222262500951038	2.3267650500894064	62.0	1.0	False	False										CTNND2	-
chr5	ENSG00000169862.14	11389602	-0.00813642707565253	0.0414935210298699	False	False	11389615	GT	AC	-0.040203332710669386	0.09797878950406687	0.6824102566971856	1.0	0.4103268974250865	0.02222262500951038	2.3267650500894064	62.0	1.0	False	False										CTNND2	-
chr5	ENSG00000169862.14	11419109	0.0052777029493445895	0.0280212192488324	False	False	11419182	AT	AT	0.09004329319474211	0.10677574552124013	0.4013769179236493	18.0	0.8432935097309197	0.02222262500951038	2.3267650500894064	62.0	1.0	False	False										CTNND2	-
chr5	ENSG00000169862.14	11424570	-0.0179319308032059	0.043390186664434	False	False	11424595	ACACAT	ATGTGT						0.02222262500951038	2.3267650500894064	62.0	1.0	False	False										CTNND2	-
chr5	ENSG00000169862.14	11435228	-0.0173385100404041	0.0358611273441606	False	False	11435261	ATTT	AAAT	0.08635651716176017	0.10681074421523587	0.4210080163714777	18.0	0.808500285212337	0.02222262500951038	2.3267650500894064	62.0	1.0	False	False										CTNND2	-
chr5	ENSG00000169862.14	11454703	0.00700529056625266	0.0272913368495446	False	False	11454723	T	A	0.06405182767209902	0.1088848979083978	0.5579410800588019	21.0	0.588252631012101	0.02222262500951038	2.3267650500894064	62.0	1.0	False	False										CTNND2	-
chr5	ENSG00000169862.14	11479874	0.0164847531529708	0.0427736983233646	False	False	11479884	T	A						0.02222262500951038	2.3267650500894064	62.0	1.0	False	False										CTNND2	-
chr5	ENSG00000169862.14	11485438	-0.0283285392838201	0.0470938426942918	False	False	11485508	GT	AC	0.0057528093516373965	0.10540751107458893	0.9565965565960014	15.0	0.05457684460044378	0.02222262500951038	2.3267650500894064	62.0	1.0	False	False										CTNND2	-
chr5	ENSG00000169862.14	11520100	0.00493682403738918	0.0291807513821611	False	False	11520110	A	T	0.07591634276700608	0.10690186223020616	0.4795104309775526	18.0	0.7101498625302262	0.02222262500951038	2.3267650500894064	62.0	1.0	False	False										CTNND2	-
chr5	ENSG00000169862.14	11555022	-0.00646671312210935	0.0391938093068558	False	False	11555058	AT	AT	-0.03898597311215217	0.1036163360465148	0.7075856934309512	12.0	0.37625315273308674	0.02222262500951038	2.3267650500894064	62.0	1.0	False	False										CTNND2	-
chr5	ENSG00000169862.14	11578782	-0.0035003794276490803	0.0308618240450942	False	False	11578817	AAAT	ATTT	-0.004048945986370723	0.09999918029846036	0.967783374529302	5.0	0.040489791759153675	0.02222262500951038	2.3267650500894064	62.0	1.0	False	False										CTNND2	-
chr5	ENSG00000169862.14	11580234	-0.0053031764917254205	0.0293830819289275	False	False	11580244	T	A	-0.06850883749007447	0.10129606190052118	0.5004451936932959	8.0	0.6763228126020759	0.02222262500951038	2.3267650500894064	62.0	1.0	False	False										CTNND2	-
chr5	ENSG00000169862.14	11585597	-0.0127335223466375	0.0306160453564645	False	False	11585635	ATCT	AGAT	-0.03187751014854534	0.09994917830311208	0.7504393752018723	5.0	0.31893719077781335	0.02222262500951038	2.3267650500894064	62.0	1.0	False	False										CTNND2	-
chr5	ENSG00000169862.14	11591660	-0.00319463741981133	0.0294503832208857	False	False	11591675	T	A	-0.08178776217656494	0.097729550386914	0.404579758455484	1.0	0.8368785270449411	0.02222262500951038	2.3267650500894064	62.0	1.0	False	False										CTNND2	-
chr5	ENSG00000169862.14	11629372	0.0041819166420973	0.0367649978992656	False	False	11629398	AAC	GTT	0.0012315494124991446	0.09901467920910917	0.990100424314734	3.0	0.012438048805856701	0.02222262500951038	2.3267650500894064	62.0	1.0	False	False										CTNND2	-
chr5	ENSG00000169862.14	11641557	0.0156080783659987	0.0403735921937429	False	False	11641576	AT	AT	0.13102642138653334	0.10816830343423607	0.22916959002361226	21.0	1.2113199266936316	0.02222262500951038	2.3267650500894064	62.0	1.0	False	False										CTNND2	-
chr5	ENSG00000169862.14	11643323	-0.00418072758957542	0.0412820825736564	False	False	11643347	T	A						0.02222262500951038	2.3267650500894064	62.0	1.0	False	False										CTNND2	-
chr5	ENSG00000169862.14	11656119	-0.0103402194769839	0.0374344944711794	False	False	11656129	A	T	-0.1264340956501747	0.09969723963318138	0.2077077327945227	6.0	1.2681805044489387	0.02222262500951038	2.3267650500894064	62.0	1.0	False	False										CTNND2	-
chr5	ENSG00000169862.14	11656531	-0.0110199367822178	0.0522203271716612	False	False	11656542	A	T	-0.15883045914519567	0.10585030012867316	0.13710036140308549	18.0	1.500519686312831	0.02222262500951038	2.3267650500894064	62.0	1.0	False	False										CTNND2	-
chr5	ENSG00000169862.14	11686320	-0.0012775956759636699	0.0428447792180548	False	False	11686341	A	T						0.02222262500951038	2.3267650500894064	62.0	1.0	False	False										CTNND2	-
chr5	ENSG00000169862.14	11694540	-0.0166087264718256	0.0387955106387728	False	False	11694578	A	T	-0.1461349186137607	0.10667515270299073	0.17428232115242373	19.0	1.3699058769630774	0.02222262500951038	2.3267650500894064	62.0	1.0	False	False										CTNND2	-
chr5	ENSG00000169862.14	11719946	-0.0176608081790455	0.0447450837794476	False	False	11719993	AC	GT	-0.04665113391435407	0.11939272960064586	0.6971784569421497	35.0	0.3907368067586396	0.02222262500951038	2.3267650500894064	62.0	1.0	False	False										CTNND2	-
chr5	ENSG00000169862.14	11756746	0.00026970246869387204	0.029934758458025002	False	False	11756785	AC	GT	-0.004424035412185884	0.10482745781094893	0.9664293160515252	14.0	0.04220302108407904	0.02222262500951038	2.3267650500894064	62.0	1.0	False	False										CTNND2	-
chr5	ENSG00000169862.14	11768380	-0.0106393236330703	0.0413337128113657	False	False	11768421	GTTTT	AAAAC	-0.1427072062798711	0.09947512014588536	0.15455198304800485	6.0	1.4346019996817665	0.02222262500951038	2.3267650500894064	62.0	1.0	False	False										CTNND2	-
chr5	ENSG00000169862.14	11803431	0.00247482137351126	0.0253334320040823	False	False	11803450	A	T	0.047912719710852036	0.1035760782824134	0.6447425156318096	12.0	0.4625848024503485	0.02222262500951038	2.3267650500894064	62.0	1.0	False	False										CTNND2	-
chr5	ENSG00000169862.14	11839867	-0.00028429762388922	0.0399050515526026	False	False	11839918	AG	CT						0.02222262500951038	2.3267650500894064	62.0	1.0	False	False										CTNND2	-
chr5	ENSG00000169862.14	11844474	-0.0014337856364233699	0.0239702728712705	False	False	11844529	AC	GT	-0.040467824843479064	0.0984522137868836	0.6818969397130479	2.0	0.41104027311238006	0.02222262500951038	2.3267650500894064	62.0	1.0	False	False										CTNND2	-
chr5	ENSG00000169862.14	11867746	-0.051654259957584006	0.0555917041345947	False	False	11867771	ATTC	AATG	-0.13792074671745605	0.0975912750569026	0.1605975721245338	2.0	1.4132487421343611	0.02222262500951038	2.3267650500894064	62.0	1.0	False	False										CTNND2	-
chr5	ENSG00000169862.14	11882615	0.0098488647664377	0.0759498013744216	False	False	11882627	AT	AT	0.14290374119688554	0.09799852543668226	0.14785129718608014	3.0	1.458223382036671	0.02222262500951038	2.3267650500894064	62.0	1.0	False	False										CTNND2	-
chr5	ENSG00000169862.14	11914339	0.0718457848470465	0.0755085361529199	True	False	11914390	AC	GT	0.03257756096176898	0.10905103122379722	0.7658786341514274	21.0	0.29873684454127264	0.02222262500951038	2.3267650500894064	62.0	1.0	False	False										CTNND2	-
chr5	ENSG00000169862.14	11923865	5.1064631995523495e-06	0.00263963093169731	False	False	11923923	GT	AC	0.03461926576009855	0.10253633535372164	0.7363874907070298	10.0	0.3376292476288701	0.02222262500951038	2.3267650500894064	62.0	1.0	False	False										CTNND2	-
chr5	ENSG00000169862.14	11939225	-0.00344989021106333	0.0343626882092892	False	False	11939282	AC	GT	0.08525574107180121	0.1062122370653929	0.4243152116332327	17.0	0.8026922643509602	0.02222262500951038	2.3267650500894064	62.0	1.0	False	False										CTNND2	-
chr5	ENSG00000169862.14	11942322	0.0630916502791335	0.0769608205053743	False	False	11942347	AC	GT	0.05327094061183511	0.10467963722377116	0.6120575238373529	14.0	0.508894967776389	0.02222262500951038	2.3267650500894064	62.0	1.0	False	False										CTNND2	-
chr5	ENSG00000169862.14	11954840	0.0342299341483342	0.0841561414667035	False	False	11954851	T	A	0.010198323720333344	0.108459588255843	0.9253075834260592	20.0	0.09402878882664331	0.02222262500951038	2.3267650500894064	62.0	1.0	False	False										CTNND2	-
chr5	ENSG00000169862.14	11965411	-0.0312232675874099	0.0820802878868542	False	False	11965432	GT	AC	0.032077054158366605	0.10420355615419066	0.7589069864039135	13.0	0.30783070503757076	0.02222262500951038	2.3267650500894064	62.0	1.0	False	False										CTNND2	-
chr5	ENSG00000169862.14	11970133	2.38650772122474e-05	0.0020362059594807103	False	False	11970149	AT	AT	0.11437317086689353	0.09788634075630144	0.2453313372036377	2.0	1.1684283014689232	0.02222262500951038	2.3267650500894064	62.0	1.0	False	False										CTNND2	-
chr5	ENSG00000182230.7	175601187	0.0618189099706476	0.0866957289093461	True	False	175601211	GT	AC	0.058450939101397814	0.098364464324897	0.5536624526732623	2.0	0.594228205303237	0.046067371154790586	2.02125205418188	2.0	0.37920967663846494	False	False										FAM153B	+
chr5	ENSG00000170549.3	3497531	0.00924928488913001	0.0324333269219921	False	False	3497548	A	T	0.1141430588587605	0.10472033454844083	0.2786317864555942	15.0	1.0899798912116823	0.07211952148113096	1.8188429810778446	11.0	1.0	False	False										IRX1	+
chr5	ENSG00000170549.3	3504966	-0.00427887424751386	0.0264424957199975	False	False	3504996	GT	AC	-0.04752151618051065	0.11030676214262253	0.6677351514865721	23.0	0.4308123568985472	0.07211952148113096	1.8188429810778446	11.0	1.0	False	False										IRX1	+
chr5	ENSG00000170549.3	3511905	0.00294906919267193	0.0301355137199597	False	False	3511915	G	C	0.07050269994027253	0.09876836484983006	0.4769695405982277	3.0	0.7138186406899276	0.07211952148113096	1.8188429810778446	11.0	1.0	False	False										IRX1	+
chr5	ENSG00000170549.3	3554205	-0.00140467651994155	0.0431895464672943	False	False	3554218	AT	AT						0.07211952148113096	1.8188429810778446	11.0	1.0	False	False										IRX1	+
chr5	ENSG00000170549.3	3581392	0.0403881727383569	0.0698071305685528	False	False	3581404	GT	AC						0.07211952148113096	1.8188429810778446	11.0	1.0	False	False										IRX1	+
chr5	ENSG00000170549.3	3598631	0.00010162342435039201	0.0270545293267408	False	False	3598641	A	T	0.02203841190973897	0.09899070606011144	0.824267811311345	3.0	0.22263112151514802	0.07211952148113096	1.8188429810778446	11.0	1.0	False	False										IRX1	+
chr5	ENSG00000170549.3	3604542	-0.000690312594924287	0.0246717394579443	False	False	3604554	GT	AC	0.0393750035982393	0.1009369175141664	0.6973127509694452	7.0	0.3900951660497563	0.07211952148113096	1.8188429810778446	11.0	1.0	False	False										IRX1	+
chr5	ENSG00000170549.3	3607181	0.00484639557240571	0.0319380754713789	False	False	3607219	GT	AC	-0.03553128639887861	0.1083967401119794	0.7438770285910996	20.0	0.3277892523536498	0.07211952148113096	1.8188429810778446	11.0	1.0	False	False										IRX1	+
chr5	ENSG00000170549.3	3631356	0.00353137077794364	0.0350522720920447	False	False	3631387	AG	CT	0.14111350518407767	0.11508439785856475	0.22402080479143466	31.0	1.226174075807408	0.07211952148113096	1.8188429810778446	11.0	1.0	False	False										IRX1	+
chr5	ENSG00000170549.3	3646441	-0.0564558331438762	0.0646913993972201	True	False	3646474	A	T	-0.1843828449654315	0.10137370123954648	0.07211952148113096	11.0	1.8188429810778446	0.07211952148113096	1.8188429810778446	11.0	1.0	True	False	3658424.0	0.5591105184115173	0.696301949537716	chr5:3658424						IRX1	+
chr5	ENSG00000170549.3	3680094	0.0143715099460469	0.0422791008901708	False	False	3680121	AATC	ATTG	0.12808269294690355	0.09772136055347376	0.19287651248999774	2.0	1.3106928947925962	0.07211952148113096	1.8188429810778446	11.0	1.0	False	False										IRX1	+
chr5	ENSG00000170549.3	3691779	0.00302181129337748	0.0307060773813632	False	False	3691791	AT	AT	0.08262722814452382	0.10066983523486994	0.413766832710276	7.0	0.820774445013728	0.07211952148113096	1.8188429810778446	11.0	1.0	False	False										IRX1	+
chr5	ENSG00000170549.3	3697625	0.0123322018810543	0.0350790216599417	False	False	3697635	T	A	0.1313189515100403	0.10065534401156064	0.1951024503874877	8.0	1.3046396373644884	0.07211952148113096	1.8188429810778446	11.0	1.0	False	False										IRX1	+
chr5	ENSG00000170561.8	2718150	-0.0128941223220716	0.0398939955877595	False	False	2718179	AC	GT	-0.14520160481743155	0.10371752074472967	0.1649218593750017	14.0	1.3999718058707054	0.014840104141704957	2.4888215396183315	8.0	0.443540021305394	False	False										IRX2	-
chr5	ENSG00000170561.8	2726924	0.0299098556730908	0.0388163853537463	True	False	2726948	AAAT	ATTT	0.0592364534765617	0.09884088235790592	0.5502942129478055	3.0	0.5993112572798031	0.014840104141704957	2.4888215396183315	8.0	0.443540021305394	False	False										IRX2	-
chr5	ENSG00000170561.8	2729562	-0.000336864452178317	0.0261211919091653	False	False	2729603	GT	AC	0.004627287752545835	0.10846406768565472	0.9660710747914496	20.0	0.042661941888039956	0.014840104141704957	2.4888215396183315	8.0	0.443540021305394	False	False										IRX2	-
chr5	ENSG00000170561.8	2743868	-0.00241085787332574	0.0554381166389701	False	False	2743885	CT	AG						0.014840104141704957	2.4888215396183315	8.0	0.443540021305394	False	False										IRX2	-
chr5	ENSG00000170561.8	2744188	0.0253637564782884	0.0460633163019711	False	False	2744233	GT	AC	0.19506153691523534	0.10701307201060084	0.07189426942392807	21.0	1.8227823316380667	0.014840104141704957	2.4888215396183315	8.0	0.443540021305394	False	False										IRX2	-
chr5	ENSG00000170561.8	2753818	0.00289662506809827	0.0424619071423004	False	False	2753830	AG	CT						0.014840104141704957	2.4888215396183315	8.0	0.443540021305394	False	False										IRX2	-
chr5	ENSG00000170561.8	2774581	0.00452352978418594	0.0352712262716172	False	False	2774610	AAAT	ATTT	0.08255199450495028	0.10016073789761387	0.4118099587567642	6.0	0.824195151091403	0.014840104141704957	2.4888215396183315	8.0	0.443540021305394	False	False										IRX2	-
chr5	ENSG00000170561.8	2787024	0.0117164484561973	0.0435555747983782	False	False	2787035	T	A	0.16791127571483055	0.10820583929012208	0.12452062368806648	22.0	1.551776473584073	0.014840104141704957	2.4888215396183315	8.0	0.443540021305394	False	False										IRX2	-
chr5	ENSG00000170561.8	2804327	-0.0144516677613893	0.0508341969725244	False	False	2804338	T	A						0.014840104141704957	2.4888215396183315	8.0	0.443540021305394	False	False										IRX2	-
chr5	ENSG00000170561.8	2821342	-0.0104077377682324	0.0374006077415889	False	False	2821374	GT	AC	-0.10316083751443032	0.10314192339357472	0.31981707504400225	12.0	1.000183379563162	0.014840104141704957	2.4888215396183315	8.0	0.443540021305394	False	False										IRX2	-
chr5	ENSG00000186493.7	2697070	-0.00810513334058539	0.0493283297169701	False	False	2697080	T	A	-0.16619017937742853	0.10889583433310776	0.13082329170056126	23.0	1.526138996915711	0.037090478416751935	2.118870864288772	8.0	0.7344802439716179	False	False										C5orf38	+
chr5	ENSG00000186493.7	2718150	0.00623079904161948	0.030486795523928	False	False	2718179	AC	GT	-0.036268563708994235	0.10475951483375222	0.7299857212034672	14.0	0.34620782433510233	0.037090478416751935	2.118870864288772	8.0	0.7344802439716179	False	False										C5orf38	+
chr5	ENSG00000186493.7	2726924	0.011332505267182	0.0340980870095241	False	False	2726948	AAAT	ATTT	0.017742438468162033	0.0989991684396252	0.8581220083545427	3.0	0.1792180555433886	0.037090478416751935	2.118870864288772	8.0	0.7344802439716179	False	False										C5orf38	+
chr5	ENSG00000186493.7	2729562	0.0025213677385183698	0.0337136132682059	False	False	2729603	GT	AC	0.013919265580820244	0.10845472105069744	0.8981817231728493	20.0	0.1283417212821344	0.037090478416751935	2.118870864288772	8.0	0.7344802439716179	False	False										C5orf38	+
chr5	ENSG00000186493.7	2743868	0.0168563227739305	0.0688965977549605	False	False	2743885	CT	AG						0.037090478416751935	2.118870864288772	8.0	0.7344802439716179	False	False										C5orf38	+
chr5	ENSG00000186493.7	2744188	-0.0016597698884791199	0.0275536589872892	False	False	2744233	GT	AC	-0.001717683951000826	0.1091087841582801	0.9874768685794943	21.0	0.01574285667512384	0.037090478416751935	2.118870864288772	8.0	0.7344802439716179	False	False										C5orf38	+
chr5	ENSG00000186493.7	2753818	0.0140534043175578	0.0532108831676369	False	False	2753830	AG	CT						0.037090478416751935	2.118870864288772	8.0	0.7344802439716179	False	False										C5orf38	+
chr5	ENSG00000186493.7	2774581	-0.00015965022742216398	0.0235299754274792	False	False	2774610	AAAT	ATTT	0.008366251997050071	0.1005002641248614	0.9338239726421788	6.0	0.08324606974819339	0.037090478416751935	2.118870864288772	8.0	0.7344802439716179	False	False										C5orf38	+
chr5	ENSG00000186493.7	2804327	-0.0022518229841467898	0.0410128794876306	False	False	2804338	T	A						0.037090478416751935	2.118870864288772	8.0	0.7344802439716179	False	False										C5orf38	+
chr5	ENSG00000186493.7	2821342	0.0009172892309977141	0.0246075529790499	False	False	2821374	GT	AC	0.012793393206996382	0.10368668318442656	0.9020684117701824	12.0	0.12338511382643892	0.037090478416751935	2.118870864288772	8.0	0.7344802439716179	False	False										C5orf38	+
chr5	ENSG00000170571.7	49620388	-0.115661987150833	0.0776958684969437	False	False	49620398	A	T	-0.07697513613143528	0.10071554347834416	0.4465351985573838	7.0	0.7642825871061943	0.08311203509875184	1.7517574529344646	4.0	0.7793836525912596	False	False										EMB	-
chr5	ENSG00000170571.7	49624042	-0.10418348792839299	0.0659588424032621	False	False	49624090	AC	GT	-0.09034762010101648	0.101644668429928	0.3763015200735365	9.0	0.8888574432539026	0.08311203509875184	1.7517574529344646	4.0	0.7793836525912596	False	False										EMB	-
chr5	ENSG00000170571.7	49633600	0.0721629774272041	0.110354705531327	False	False	49633630	GTTT	AAAC						0.08311203509875184	1.7517574529344646	4.0	0.7793836525912596	False	False										EMB	-
chr5	ENSG00000170571.7	49640228	-0.0355406756510424	0.0789307827777579	False	False	49640238	A	T	0.01621752527439288	0.10598584768117088	0.8787320860401494	16.0	0.15301595098978518	0.08311203509875184	1.7517574529344646	4.0	0.7793836525912596	False	False										EMB	-
chr5	ENSG00000170571.7	49648852	-0.170906403788836	0.0787021939357971	True	False	49648879	GT	AC	-0.1787241007287563	0.10202559745321237	0.08311203509875184	12.0	1.7517574529344646	0.08311203509875184	1.7517574529344646	4.0	0.7793836525912596	True	False	49649107.0	0.9531667062067068	0.9722796371770298	chr5:49649107						EMB	-
chr5	ENSG00000177721.3	42990661	0.0102511051599917	0.0374833304024678	False	False	42990675	A	T	0.14155732730889206	0.09754070711511252	0.1497452785763991	2.0	1.4512641080388458	0.018808087853422417	2.393097806483044	11.0	0.6014318168825749	False	False										ANXA2R	-
chr5	ENSG00000177721.3	42996570	0.0136586866046861	0.0473113883664478	False	False	42996605	GTTTT	AAAAC	0.1763981505894235	0.09698782290039086	0.07185286615970536	2.0	1.8187659575634483	0.018808087853422417	2.393097806483044	11.0	0.6014318168825749	False	False										ANXA2R	-
chr5	ENSG00000177721.3	43012147	0.0478152287524194	0.0562405824653143	False	False	43012158	T	A						0.018808087853422417	2.393097806483044	11.0	0.6014318168825749	False	False										ANXA2R	-
chr5	ENSG00000177721.3	43017120	-0.00754969257443862	0.0295136955274912	False	False	43017130	A	T	-0.02564270350773157	0.09996711718144204	0.7980829750419853	5.0	0.25651138325005035	0.018808087853422417	2.393097806483044	11.0	0.6014318168825749	False	False										ANXA2R	-
chr5	ENSG00000177721.3	43026446	-0.0355554711177717	0.0568711156531975	False	False	43026468	GTT	AAC						0.018808087853422417	2.393097806483044	11.0	0.6014318168825749	False	False										ANXA2R	-
chr5	ENSG00000177721.3	43036306	0.0072337302202044405	0.0598336627035154	False	False	43036331	A	T						0.018808087853422417	2.393097806483044	11.0	0.6014318168825749	False	False										ANXA2R	-
chr5	ENSG00000177721.3	43036720	0.0016724126999964801	0.0270396709847342	False	False	43036771	AC	GT	-0.02102715627329758	0.10367224298000892	0.8397161504057251	12.0	0.20282339485364698	0.018808087853422417	2.393097806483044	11.0	0.6014318168825749	False	False										ANXA2R	-
chr5	ENSG00000177721.3	43047001	-0.0186972537869217	0.0601868380241001	False	False	43047039	GT	AC	-0.07071903408824337	0.10573439365904187	0.5053308812257971	16.0	0.6688366163642897	0.018808087853422417	2.393097806483044	11.0	0.6014318168825749	False	False										ANXA2R	-
chr5	ENSG00000177721.3	43057818	0.0829770734278497	0.0758067954132113	True	False	43057836	T	A						0.018808087853422417	2.393097806483044	11.0	0.6014318168825749	False	False										ANXA2R	-
chr5	ENSG00000177721.3	43064718	-0.00389152635134036	0.0320063913253699	False	False	43064738	AAC	GTT	-0.0941420405669922	0.0985750075809638	0.3418207214016509	3.0	0.9550295036971657	0.018808087853422417	2.393097806483044	11.0	0.6014318168825749	False	False										ANXA2R	-
chr5	ENSG00000177721.3	43065456	-0.0108749667181629	0.0442496401119752	False	False	43065466	T	A						0.018808087853422417	2.393097806483044	11.0	0.6014318168825749	False	False										ANXA2R	-
chr5	ENSG00000177721.3	43095106	0.03807590559566899	0.0582771370416024	False	False	43095129	AAAC	GTTT						0.018808087853422417	2.393097806483044	11.0	0.6014318168825749	False	False										ANXA2R	-
chr5	ENSG00000177721.3	43100631	-0.008156038976575129	0.0466710554964095	False	False	43100657	GT	AC	-0.1810502557352521	0.1003753790413246	0.07440987944309309	9.0	1.803731726489557	0.018808087853422417	2.393097806483044	11.0	0.6014318168825749	False	False										ANXA2R	-
chr5	ENSG00000177721.3	43124188	-0.0120495567453874	0.0290959204664903	False	False	43124214	CTTTT	AAAAG	-0.04687962793080547	0.0998900545842813	0.6398681046066448	5.0	0.4693122666306206	0.018808087853422417	2.393097806483044	11.0	0.6014318168825749	False	False										ANXA2R	-
chr5	ENSG00000177721.3	42946071	0.0215994789680413	0.0422354121370513	False	False	42946082	T	A	0.15868536270999814	0.10524964670970707	0.13521194341007858	17.0	1.5077044690484718	0.018808087853422417	2.393097806483044	11.0	0.6014318168825749	False	False										ANXA2R	-
chr5	ENSG00000177721.3	42962875	0.00137028971889781	0.0317382720256474	False	False	42962898	AG	CT	0.013356003783262828	0.11951220004447488	0.911338050219728	35.0	0.11175431276716995	0.018808087853422417	2.393097806483044	11.0	0.6014318168825749	False	False										ANXA2R	-
chr5	ENSG00000173930.8	101495478	0.00921242200708231	0.0607061056363953	False	False	101495502	AC	GT										False	False										SLCO4C1	-
chr5	ENSG00000173930.8	101517545	0.00992098843126139	0.0541835645269063	False	False	101517572	GTTTTT	AAAAAC										False	False										SLCO4C1	-
chr5	ENSG00000173930.8	101520627	0.007426584711809641	0.0352311528399192	False	False	101520658	AC	GT										False	False										SLCO4C1	-
chr5	ENSG00000173930.8	101545263	-0.0160837343686338	0.0508519792740851	False	False	101545289	A	T										False	False										SLCO4C1	-
chr5	ENSG00000173930.8	101572272	0.0485912844272815	0.0628879510925516	False	False	101572352	GT	AC										False	False										SLCO4C1	-
chr5	ENSG00000173930.8	101573144	0.0300417907631263	0.0664412037989617	False	False	101573154	A	T										False	False										SLCO4C1	-
chr5	ENSG00000173930.8	101587295	-0.00303036031676751	0.0425502739062334	False	False	101587305	A	T										False	False										SLCO4C1	-
chr5	ENSG00000173930.8	101589658	0.0436330075573803	0.074035596932472	False	False	101589672	AT	AT										False	False										SLCO4C1	-
chr5	ENSG00000173930.8	101595793	0.00868135292175029	0.044445565578415	False	False	101595823	AT	AT										False	False										SLCO4C1	-
chr5	ENSG00000173930.8	101595852	-0.0374960573019293	0.0690030882291642	False	False	101595901	GT	AC										False	False										SLCO4C1	-
chr5	ENSG00000173930.8	101600111	-0.00753550166655566	0.0804803241325061	False	False	101600130	GTT	AAC										False	False										SLCO4C1	-
chr5	ENSG00000173930.8	101620337	0.0191555953107482	0.0506681899536044	False	False	101620348	T	A										False	False										SLCO4C1	-
chr5	ENSG00000173930.8	101633434	0.0548636778394807	0.0568511724885777	False	False	101633459	AAT	ATT										False	False										SLCO4C1	-
chr5	ENSG00000173930.8	101636231	0.013070701392245001	0.0500160868014329	False	False	101636254	A	T										False	False										SLCO4C1	-
chr5	ENSG00000173930.8	101637636	0.00261736989831767	0.0442145304134361	False	False	101637661	AAC	GTT										False	False										SLCO4C1	-
chr5	ENSG00000173930.8	101641281	0.0072057527681116	0.0473569615950358	False	False	101641292	A	T										False	False										SLCO4C1	-
chr5	ENSG00000173930.8	101647319	0.0162132955447538	0.0497478305828211	False	False	101647339	AC	GT										False	False										SLCO4C1	-
chr5	ENSG00000173930.8	101650744	-0.0513785335574638	0.0615181037017404	False	False	101650755	A	T										False	False										SLCO4C1	-
chr5	ENSG00000173930.8	101652624	-0.0068464215476446	0.0560202333121272	False	False	101652634	A	T										False	False										SLCO4C1	-
chr5	ENSG00000173930.8	101660140	-0.0105455909149758	0.0456172338490732	False	False	101660167	GTT	AAC										False	False										SLCO4C1	-
chr5	ENSG00000173930.8	101681397	-0.0754373676272328	0.0788258163708451	False	False	101681432	ATTT	AAAT										False	False										SLCO4C1	-
chr5	ENSG00000173930.8	101707427	0.0184209773816391	0.0571826760467311	False	False	101707465	AC	GT										False	False										SLCO4C1	-
chr5	ENSG00000173930.8	101709743	-0.0895741396827261	0.0762643245825037	True	False	101709759	T	A										False	False										SLCO4C1	-
chr5	ENSG00000173930.8	101718199	-0.00867292503896642	0.0456857534417171	False	False	101718210	T	A										False	False										SLCO4C1	-
chr5	ENSG00000173930.8	101718645	-0.0005546046472163901	0.0415635395813549	False	False	101718707	AT	AT										False	False										SLCO4C1	-
chr5	ENSG00000205359.5	101620337	-8.69000544826111e-05	0.0581565830557743	False	False	101620348	T	A										False	False										SLCO6A1	-
chr5	ENSG00000205359.5	101633434	0.00233763954402762	0.0577156079870575	False	False	101633459	AAT	ATT										False	False										SLCO6A1	-
chr5	ENSG00000205359.5	101636231	0.00653184295204304	0.0600353048670342	False	False	101636254	A	T										False	False										SLCO6A1	-
chr5	ENSG00000205359.5	101637636	-0.0704956365134207	0.108788401980545	False	False	101637661	AAC	GTT										False	False										SLCO6A1	-
chr5	ENSG00000205359.5	101641281	0.0249963184125756	0.0760525852382868	False	False	101641292	A	T										False	False										SLCO6A1	-
chr5	ENSG00000205359.5	101647319	-0.0751141120592426	0.113294473119394	False	False	101647339	AC	GT										False	False										SLCO6A1	-
chr5	ENSG00000205359.5	101650744	0.0075533546822569905	0.0613529234402978	False	False	101650755	A	T										False	False										SLCO6A1	-
chr5	ENSG00000205359.5	101652624	0.0362349570033527	0.0868856495352415	False	False	101652634	A	T										False	False										SLCO6A1	-
chr5	ENSG00000205359.5	101660140	-0.0106812138611232	0.0628460363903133	False	False	101660167	GTT	AAC										False	False										SLCO6A1	-
chr5	ENSG00000205359.5	101681397	0.0165723304671202	0.0683255298472819	False	False	101681432	ATTT	AAAT										False	False										SLCO6A1	-
chr5	ENSG00000205359.5	101707427	0.0326479596847504	0.0828446351018338	False	False	101707465	AC	GT										False	False										SLCO6A1	-
chr5	ENSG00000205359.5	101709743	0.037010196668732	0.0872872628213752	False	False	101709759	T	A										False	False										SLCO6A1	-
chr5	ENSG00000205359.5	101718199	0.0674359636565607	0.10803592027737402	False	False	101718210	T	A										False	False										SLCO6A1	-
chr5	ENSG00000205359.5	101718645	0.00624037169745825	0.0604662337698144	False	False	101718707	AT	AT										False	False										SLCO6A1	-
chr5	ENSG00000205359.5	101735649	0.127546443023283	0.13390589409198	True	False	101735671	GT	AC										False	False										SLCO6A1	-
chr5	ENSG00000205359.5	101743943	-0.008575093887416391	0.0611849226810186	False	False	101743957	CT	AG										False	False										SLCO6A1	-
chr5	ENSG00000205359.5	101749116	0.029999036938996998	0.0809968785628071	False	False	101749126	A	T										False	False										SLCO6A1	-
chr5	ENSG00000205359.5	101750612	0.0874501547726003	0.117469480471495	False	False	101750654	AAAT	ATTT										False	False										SLCO6A1	-
chr5	ENSG00000205359.5	101774592	0.11464186738913301	0.12879427347922198	False	False	101774625	AGAT	ATCT										False	False										SLCO6A1	-
chr5	ENSG00000205359.5	101801019	0.0671982806476134	0.10719647188241901	False	False	101801036	AT	AT										False	False										SLCO6A1	-
chr5	ENSG00000205359.5	101820958	0.0190054127377041	0.0711341984259537	False	False	101821010	AAAT	ATTT										False	False										SLCO6A1	-
chr5	ENSG00000205359.5	101834991	-0.0411890029705609	0.08942872876980601	False	False	101835021	AAC	GTT										False	False										SLCO6A1	-
chr5	ENSG00000205359.5	101865642	-7.689535109164109e-05	0.0578852494970288	False	False	101865668	AG	CT										False	False										SLCO6A1	-
chr5	ENSG00000205359.5	101885625	0.0063135065141314796	0.0594362301876531	False	False	101885646	AG	CT										False	False										SLCO6A1	-
chr5	ENSG00000205359.5	101910769	0.0378200591804914	0.0873686216238872	False	False	101910801	GT	AC										False	False										SLCO6A1	-
chr5	ENSG00000174132.8	100001445	-0.0011194915286123401	0.0324477474857604	False	False	100001475	ATTT	AAAT	-0.01796218178616579	0.09948766578735592	0.857085080126746	4.0	0.1805468209954589	0.18086392349273467	1.3471373972267249	13.0	1.0	False	False										FAM174A	+
chr5	ENSG00000174132.8	100020839	-0.0559456921640271	0.0536220897931748	False	False	100020871	GT	AC	-0.07746733247330058	0.11146741745906466	0.4890831529678312	25.0	0.6949773686265739	0.18086392349273467	1.3471373972267249	13.0	1.0	False	False										FAM174A	+
chr5	ENSG00000174132.8	100021004	0.00142807141048449	0.0364847239575367	False	False	100021049	ATTT	AAAT	-0.0008990486222423092	0.10314208294157813	0.9930637175614389	11.0	0.008716603316529388	0.18086392349273467	1.3471373972267249	13.0	1.0	False	False										FAM174A	+
chr5	ENSG00000174132.8	99788186	-0.0857052519974739	0.0646826368220501	True	False	99788222	AC	GT	-0.07669455552206465	0.10509878660644696	0.467445551253656	15.0	0.7297377828847366	0.18086392349273467	1.3471373972267249	13.0	1.0	False	False										FAM174A	+
chr5	ENSG00000174132.8	99808138	0.0108836045984083	0.0633276827707043	False	False	99808207	AT	AT	-0.0752703377971978	0.10511022660087714	0.4757782882525924	15.0	0.7161086055214505	0.18086392349273467	1.3471373972267249	13.0	1.0	False	False										FAM174A	+
chr5	ENSG00000174132.8	99905096	0.0186220467711752	0.0537995039910904	False	False	99905108	AT	AT	0.11744301472839895	0.1018878195442886	0.2519381175288456	10.0	1.152669821119774	0.18086392349273467	1.3471373972267249	13.0	1.0	False	False										FAM174A	+
chr5	ENSG00000174132.8	99906867	-0.0211567629874823	0.060304555197506	False	False	99906881	GT	AC	0.0462363605507413	0.10142602804293983	0.6495075156131249	8.0	0.45586287309966056	0.18086392349273467	1.3471373972267249	13.0	1.0	False	False										FAM174A	+
chr5	ENSG00000174132.8	99909889	-0.0066217814575285	0.0585784408695827	False	False	99909910	T	A	-0.09097537564351793	0.09909109125748496	0.3607546059026153	4.0	0.9180984333608901	0.18086392349273467	1.3471373972267249	13.0	1.0	False	False										FAM174A	+
chr5	ENSG00000174132.8	99918174	-0.005216678245452479	0.0382812726879767	False	False	99918189	T	A	-0.08293970244231517	0.10446730419466604	0.4293017867874612	14.0	0.7939297666546847	0.18086392349273467	1.3471373972267249	13.0	1.0	False	False										FAM174A	+
chr5	ENSG00000174132.8	99931950	0.0274460475279045	0.0606284446685729	False	False	99931963	A	T	0.011334782951693205	0.11250156244740248	0.920002413301778	26.0	0.1007522269478926	0.18086392349273467	1.3471373972267249	13.0	1.0	False	False										FAM174A	+
chr5	ENSG00000174132.8	99947232	0.0306718263232365	0.0372016737377597	False	False	99947270	GT	AC	0.07543160435520957	0.1075255552677249	0.4848710393112646	19.0	0.7015225744930542	0.18086392349273467	1.3471373972267249	13.0	1.0	False	False										FAM174A	+
chr5	ENSG00000174132.8	99961182	0.0180331813278478	0.0389002378987685	False	False	99961208	AC	GT	0.051707023277753866	0.10832013466320987	0.6343353865391019	20.0	0.4773537573464241	0.18086392349273467	1.3471373972267249	13.0	1.0	False	False										FAM174A	+
chr5	ENSG00000174132.8	99987933	0.0143752319593693	0.0423298883177036	False	False	99987951	CT	AG	0.13096001844862531	0.09721355722009148	0.18086392349273467	1.0	1.3471373972267249	0.18086392349273467	1.3471373972267249	13.0	1.0	True	False	99821274.0	0.7372829286607705	0.8290307133619114	chr5:99821274						FAM174A	+
chr5	ENSG00000178394.3	63235949	0.0269056150762925	0.0759315134769607	False	False	63235959	T	A										False	False										HTR1A	-
chr5	ENSG00000178394.3	63265994	0.0151348060255195	0.0660449615134022	False	False	63266026	T	A										False	False										HTR1A	-
chr5	ENSG00000178394.3	63303239	0.0009344398877633679	0.0584264556246619	False	False	63303284	CT	AG										False	False										HTR1A	-
chr5	ENSG00000178394.3	63304024	-0.0752088841303248	0.11340293625827198	True	False	63304068	AC	GT										False	False										HTR1A	-
chr5	ENSG00000178394.3	63310208	0.00615263179725958	0.0602892962252892	False	False	63310248	AC	GT										False	False										HTR1A	-
chr5	ENSG00000178394.3	63316349	-0.0224774305401201	0.0724282836206381	False	False	63316364	T	A										False	False										HTR1A	-
chr5	ENSG00000178394.3	63348763	0.028633939265746006	0.0765260089801523	False	False	63348773	A	T										False	False										HTR1A	-
chr5	ENSG00000183580.8	15442503	0.007604266876877359	0.0445879778812981	False	False	15442547	GT	AC						0.008289842028477322	2.704068353958381	31.0	0.6763780831828787	False	False										FBXL7	+
chr5	ENSG00000183580.8	15519549	0.00111492249522706	0.0262209869483081	False	False	15519586	A	T	-0.010633239298893895	0.111104829501437	0.923991597190146	24.0	0.09570456429849764	0.008289842028477322	2.704068353958381	31.0	0.6763780831828787	False	False										FBXL7	+
chr5	ENSG00000183580.8	15541160	0.00682891695849435	0.0322529008597727	False	False	15541179	GT	AC	0.10221866244429087	0.09754443489665958	0.2971052045986795	1.0	1.047918956653788	0.008289842028477322	2.704068353958381	31.0	0.6763780831828787	False	False										FBXL7	+
chr5	ENSG00000183580.8	15555904	0.0220229583483767	0.0440646564297694	False	False	15555931	AGAT	ATCT	0.0931751917563322	0.09907085091689548	0.34920996810578986	4.0	0.940490476199616	0.008289842028477322	2.704068353958381	31.0	0.6763780831828787	False	False										FBXL7	+
chr5	ENSG00000183580.8	15564488	-0.00275707730707231	0.0279233666729535	False	False	15564530	GT	AC	-0.022890044296278417	0.11247931150824377	0.8392640260860605	26.0	0.20350448441890376	0.008289842028477322	2.704068353958381	31.0	0.6763780831828787	False	False										FBXL7	+
chr5	ENSG00000183580.8	15577704	-0.00186784399096421	0.0252184420403691	False	False	15577746	GT	AC	-0.036199795493849864	0.10714098429179113	0.7362745672663531	18.0	0.33787066390264064	0.008289842028477322	2.704068353958381	31.0	0.6763780831828787	False	False										FBXL7	+
chr5	ENSG00000183580.8	15626654	0.0030425755413908896	0.0333159015864404	False	False	15626688	GT	AC	0.037249940717721634	0.1117258050942421	0.7397008656648888	25.0	0.33340498809832564	0.008289842028477322	2.704068353958381	31.0	0.6763780831828787	False	False										FBXL7	+
chr5	ENSG00000183580.8	15630963	0.0118816816038674	0.0545374094210315	False	False	15630973	T	A	0.06572657611114131	0.10291909739418167	0.5246207201156259	11.0	0.6386237129481184	0.008289842028477322	2.704068353958381	31.0	0.6763780831828787	False	False										FBXL7	+
chr5	ENSG00000183580.8	15635140	0.00651084017576694	0.0353784677860869	False	False	15635150	T	A	0.06323545615614533	0.10081308614261958	0.5319511717195164	7.0	0.6272544426096287	0.008289842028477322	2.704068353958381	31.0	0.6763780831828787	False	False										FBXL7	+
chr5	ENSG00000183580.8	15640632	0.0381907658015673	0.0595432795173882	False	False	15640652	T	A	0.17103357015111548	0.10624387905112367	0.1111018163091573	19.0	1.6098204591044303	0.008289842028477322	2.704068353958381	31.0	0.6763780831828787	False	False										FBXL7	+
chr5	ENSG00000183580.8	15642051	-0.0425493519805543	0.0642474193538072	False	False	15642095	GT	AC	-0.26012092968175005	0.11003760289641144	0.020604097053254968	28.0	2.3639276286909476	0.008289842028477322	2.704068353958381	31.0	0.6763780831828787	False	False										FBXL7	+
chr5	ENSG00000183580.8	15668472	-0.000291683216177723	0.0340681254424862	False	False	15668518	GT	AC	0.03826698945140645	0.10652227880068127	0.7202766319815981	17.0	0.3592393054509242	0.008289842028477322	2.704068353958381	31.0	0.6763780831828787	False	False										FBXL7	+
chr5	ENSG00000183580.8	15671560	-0.00234121704928983	0.0275496655491462	False	False	15671577	T	A	-0.023254336980208703	0.10150715965869296	0.8192808236614675	8.0	0.22909060856789748	0.008289842028477322	2.704068353958381	31.0	0.6763780831828787	False	False										FBXL7	+
chr5	ENSG00000183580.8	15705077	0.0812949682139036	0.0675178698272831	True	False	15705089	A	T	0.19653219920092774	0.10572975064127242	0.06647356013233191	19.0	1.8588164448409272	0.008289842028477322	2.704068353958381	31.0	0.6763780831828787	False	False										FBXL7	+
chr5	ENSG00000183580.8	15721933	-0.008105140344310159	0.0448465801050182	False	False	15721959	ATTT	AAAT						0.008289842028477322	2.704068353958381	31.0	0.6763780831828787	False	False										FBXL7	+
chr5	ENSG00000183580.8	15767369	0.00779364948705998	0.0462788851713045	False	False	15767379	A	T						0.008289842028477322	2.704068353958381	31.0	0.6763780831828787	False	False										FBXL7	+
chr5	ENSG00000183580.8	15773011	0.00832697388159767	0.0483558441109964	False	False	15773021	T	A	0.08968066880450054	0.10802817593478738	0.4087739164676787	20.0	0.8301599839900792	0.008289842028477322	2.704068353958381	31.0	0.6763780831828787	False	False										FBXL7	+
chr5	ENSG00000183580.8	15775494	-0.0113452762438882	0.0359804429554517	False	False	15775512	AC	GT	-0.1434108431232821	0.09704446493126173	0.14248746781340615	1.0	1.4777848816505141	0.008289842028477322	2.704068353958381	31.0	0.6763780831828787	False	False										FBXL7	+
chr5	ENSG00000183580.8	15796588	-0.0313975268638198	0.0492815485326423	False	False	15796599	A	T	0.005175378058445082	0.1005024355432281	0.9590348047884296	6.0	0.05149505114449737	0.008289842028477322	2.704068353958381	31.0	0.6763780831828787	False	False										FBXL7	+
chr5	ENSG00000183580.8	15801744	0.0131289015848156	0.0417312131162293	False	False	15801805	GT	AC	0.09740123326035843	0.10320211924552386	0.3477218999235604	12.0	0.9437910187545201	0.008289842028477322	2.704068353958381	31.0	0.6763780831828787	False	False										FBXL7	+
chr5	ENSG00000183580.8	15816361	-0.0381381718280788	0.0494001800553465	False	False	15816395	AT	AT	-0.056372456381467824	0.1003439612895966	0.5755272586299072	6.0	0.5617922160634531	0.008289842028477322	2.704068353958381	31.0	0.6763780831828787	False	False										FBXL7	+
chr5	ENSG00000183580.8	15818813	-0.0550841474595262	0.0505421092287939	False	False	15818866	GT	AC	-0.09639180528395512	0.11342991542203787	0.39807543454136907	28.0	0.8497917407882288	0.008289842028477322	2.704068353958381	31.0	0.6763780831828787	False	False										FBXL7	+
chr5	ENSG00000183580.8	15830595	0.0101415090802318	0.0319561178124063	False	False	15830634	AC	GT	0.001680236590783802	0.10910879109997333	0.9877498650306862	21.0	0.015399644463517593	0.008289842028477322	2.704068353958381	31.0	0.6763780831828787	False	False										FBXL7	+
chr5	ENSG00000183580.8	15851923	-0.00246906841778389	0.0260715202182881	False	False	15851959	AC	GT	-0.05169207735604858	0.10468833541972007	0.6226575179504086	14.0	0.493771126924532	0.008289842028477322	2.704068353958381	31.0	0.6763780831828787	False	False										FBXL7	+
chr5	ENSG00000183580.8	15884359	-0.0324348888471804	0.0369846042817149	False	False	15884387	CTTT	AAAG	-0.05011428087791935	0.10246892000438043	0.6259207204694606	10.0	0.48906810841547876	0.008289842028477322	2.704068353958381	31.0	0.6763780831828787	False	False										FBXL7	+
chr5	ENSG00000183580.8	15888306	-0.0465649031445675	0.046295225097553	False	False	15888352	ATTT	AAAT	-0.07449818794651025	0.10073454811334023	0.4613412302591837	7.0	0.7395495323281694	0.008289842028477322	2.704068353958381	31.0	0.6763780831828787	False	False										FBXL7	+
chr5	ENSG00000183580.8	15917743	0.0471498076204216	0.0585031365044858	False	False	15917828	AAGG	CCTT	0.07506350772234839	0.11079763946589756	0.5000301375683803	24.0	0.6774829146558868	0.008289842028477322	2.704068353958381	31.0	0.6763780831828787	False	False										FBXL7	+
chr5	ENSG00000183580.8	15947872	-0.00828341113089956	0.0351011693844645	False	False	15947917	AGAT	ATCT	-0.10038754602067952	0.09851457245663313	0.3106081182334749	3.0	1.0190121473132403	0.008289842028477322	2.704068353958381	31.0	0.6763780831828787	False	False										FBXL7	+
chr5	ENSG00000183580.8	15954898	0.0127258613769357	0.0357570805763897	False	False	15954909	A	T	0.11510917948382544	0.1083836811648322	0.2912556833276952	21.0	1.0620526840084437	0.008289842028477322	2.704068353958381	31.0	0.6763780831828787	False	False										FBXL7	+
chr5	ENSG00000183580.8	15987391	0.0365247870176307	0.0403555118235165	False	False	15987425	GT	AC	0.15370138703866326	0.10474022888231152	0.14577788261064056	16.0	1.4674532286096644	0.008289842028477322	2.704068353958381	31.0	0.6763780831828787	False	False										FBXL7	+
chr5	ENSG00000183580.8	16003518	0.0132680875443918	0.0322208880427709	False	False	16003569	AAAC	GTTT	0.06437259906590442	0.10029532998632416	0.5224666104259803	6.0	0.6418304728114658	0.008289842028477322	2.704068353958381	31.0	0.6763780831828787	False	False										FBXL7	+
chr5	ENSG00000183580.8	16006682	-0.000635808435105796	0.0272164858606784	False	False	16006705	ATT	AAT	0.03640363905429386	0.11243421565033658	0.7469623035032418	26.0	0.32377723136795755	0.008289842028477322	2.704068353958381	31.0	0.6763780831828787	False	False										FBXL7	+
chr5	ENSG00000183580.8	16016490	0.0036454328895780003	0.0255317583528869	False	False	16016520	CT	AG	0.02014318214813309	0.10718950091261707	0.8513760194479348	18.0	0.1879212234093169	0.008289842028477322	2.704068353958381	31.0	0.6763780831828787	False	False										FBXL7	+
chr5	ENSG00000183654.8	15987391	-0.00363342210570715	0.0339617524235092	False	False	15987425	GT	AC	-0.06168933198532905	0.10579790074164692	0.5613096347093902	16.0	0.5830865409699503	0.15535438826373085	1.4318992844389213	18.0	1.0	False	False										MARCH11	-
chr5	ENSG00000183654.8	16003518	0.0029478939864880397	0.0345390811256223	False	False	16003569	AAAC	GTTT	-0.03486576018734217	0.10044267568445248	0.729237249037745	6.0	0.3471209816918392	0.15535438826373085	1.4318992844389213	18.0	1.0	False	False										MARCH11	-
chr5	ENSG00000183654.8	16006682	0.0094799037525618	0.0409046313030417	False	False	16006705	ATT	AAT	0.11784353102875808	0.11172484862344896	0.29474769804858353	26.0	1.0547656361203153	0.15535438826373085	1.4318992844389213	18.0	1.0	False	False										MARCH11	-
chr5	ENSG00000183654.8	16016490	0.008833361118180779	0.0529697041339175	False	False	16016520	CT	AG	0.14943519120204427	0.10600743433213942	0.16220281463176722	18.0	1.4096670874406625	0.15535438826373085	1.4318992844389213	18.0	1.0	False	False										MARCH11	-
chr5	ENSG00000183654.8	16065606	0.0697432873182013	0.0717561458715841	True	False	16065651	GT	AC	0.1388308896657332	0.1016042883509933	0.17504266820779935	10.0	1.3663880916732583	0.15535438826373085	1.4318992844389213	18.0	1.0	False	False										MARCH11	-
chr5	ENSG00000183654.8	16085103	-0.0295365926909344	0.0505754986118944	False	False	16085121	GT	AC	-0.08045451789640484	0.09821351174271037	0.4145752934709793	2.0	0.8191797286219771	0.15535438826373085	1.4318992844389213	18.0	1.0	False	False										MARCH11	-
chr5	ENSG00000183654.8	16091236	0.0136247428925721	0.0440244686904912	False	False	16091251	A	T	0.10427051994330483	0.0979958221157578	0.2898031291717048	2.0	1.0640302585566865	0.15535438826373085	1.4318992844389213	18.0	1.0	False	False										MARCH11	-
chr5	ENSG00000183654.8	16095563	0.00267957244099831	0.0383493234357243	False	False	16095617	AGGG	CCCT	-0.06997376004865496	0.10819936244808652	0.5195612747800029	20.0	0.6467113896556276	0.15535438826373085	1.4318992844389213	18.0	1.0	False	False										MARCH11	-
chr5	ENSG00000183654.8	16105024	-0.004799806924419571	0.0368653247883535	False	False	16105052	AC	GT	-0.08329024527362562	0.09867071078633703	0.40057594003165603	3.0	0.8441232926150042	0.15535438826373085	1.4318992844389213	18.0	1.0	False	False										MARCH11	-
chr5	ENSG00000183654.8	16107443	-0.00497207032078792	0.0338727102331245	False	False	16107453	T	A	-0.06276143582128438	0.10639020173258706	0.5567577184292567	17.0	0.589917443516424	0.15535438826373085	1.4318992844389213	18.0	1.0	False	False										MARCH11	-
chr5	ENSG00000183654.8	16109213	-0.00493268315480713	0.0337038160177527	False	False	16109250	AC	GT	0.0069233693809510185	0.1054067290154568	0.9477763484356282	15.0	0.0656824231775163	0.15535438826373085	1.4318992844389213	18.0	1.0	False	False										MARCH11	-
chr5	ENSG00000183654.8	16125729	-0.0166009512806954	0.0527766759937264	False	False	16125779	GT	AC	-0.04823324916465355	0.11309591763444515	0.6709322086623875	27.0	0.4264809037630846	0.15535438826373085	1.4318992844389213	18.0	1.0	False	False										MARCH11	-
chr5	ENSG00000183654.8	16130361	0.032777736021966	0.0558284452282359	False	False	16130391	AC	GT	0.0118997000060932	0.1036878274468254	0.908879065598884	12.0	0.11476467681026266	0.15535438826373085	1.4318992844389213	18.0	1.0	False	False										MARCH11	-
chr5	ENSG00000183654.8	16133744	0.00104228504789736	0.0338342762687163	False	False	16133776	AC	GT	0.045675874400595416	0.09795572560020613	0.6419824265192943	1.0	0.46629101178848603	0.15535438826373085	1.4318992844389213	18.0	1.0	False	False										MARCH11	-
chr5	ENSG00000183654.8	16167267	0.0516358565384044	0.0591709646473975	False	False	16167292	GT	AC	0.14315390431630282	0.09997484171688553	0.15535438826373085	7.0	1.4318992844389213	0.15535438826373085	1.4318992844389213	18.0	1.0	True	False	15973859.0	0.19198052669233848	0.38542329683644017	chr5:15973859						MARCH11	-
chr5	ENSG00000183654.8	16181891	0.0191291262048619	0.0405379358169766	False	False	16181907	A	T	0.04574557908173997	0.0989110980308647	0.644713718003746	3.0	0.46249187393982116	0.15535438826373085	1.4318992844389213	18.0	1.0	False	False										MARCH11	-
chr5	ENSG00000183654.8	16210558	0.0008526303001976969	0.0497999471181266	False	False	16210583	ATT	AAT						0.15535438826373085	1.4318992844389213	18.0	1.0	False	False										MARCH11	-
chr5	ENSG00000183654.8	16214449	0.0194830386802369	0.0416046634316913	False	False	16214480	GTT	AAC	0.10303058608544252	0.10047767029477854	0.307695240641613	7.0	1.0254077924296443	0.15535438826373085	1.4318992844389213	18.0	1.0	False	False										MARCH11	-
chr5	ENSG00000183654.8	16232966	-0.0026758985178833897	0.0321556609842506	False	False	16232976	A	T	-0.018581428142049737	0.10099781420792013	0.8544104560650473	7.0	0.18397851763204398	0.15535438826373085	1.4318992844389213	18.0	1.0	False	False										MARCH11	-
chr5	ENSG00000184349.8	106624246	-0.010456523257937	0.0396109094764695	False	False	106624283	CTCTT	AAGAG	-0.1440737801991656	0.097035022714795	0.14063200498727926	1.0	1.4847606170261511	0.1078681276445312	1.6219645006894414	35.0	1.0	False	False										EFNA5	-
chr5	ENSG00000184349.8	106631168	0.00274862526526084	0.0257050702717924	False	False	106631178	A	T	0.03464833664664091	0.09753141094845502	0.7231126119456049	0.0	0.35525310573997976	0.1078681276445312	1.6219645006894414	35.0	1.0	False	False										EFNA5	-
chr5	ENSG00000184349.8	106631401	-0.0292331417797743	0.054991197563354	True	False	106631417	AC	GT	-0.1578142167904581	0.0972981940870942	0.1078681276445312	2.0	1.6219645006894414	0.1078681276445312	1.6219645006894414	35.0	1.0	True	False	107101879.0	0.197045204586233	0.38970877928785413	chr5:107101879						EFNA5	-
chr5	ENSG00000184349.8	106632320	0.00670099305771505	0.0347392948749097	False	False	106632330	A	T	0.007628595756094474	0.10259484980029536	0.9408830533564292	10.0	0.07435651761217854	0.1078681276445312	1.6219645006894414	35.0	1.0	False	False										EFNA5	-
chr5	ENSG00000184349.8	106641635	0.0107666275089387	0.033907910795324	False	False	106641661	GT	AC	0.0825401464327789	0.09867689024736608	0.4048465621636099	3.0	0.8364688654644962	0.1078681276445312	1.6219645006894414	35.0	1.0	False	False										EFNA5	-
chr5	ENSG00000184349.8	106652638	-0.000144940345181622	0.0327208262035604	False	False	106652664	GT	AC	0.07559414533942399	0.1045285346808797	0.4714170298408268	14.0	0.723191476568662	0.1078681276445312	1.6219645006894414	35.0	1.0	False	False										EFNA5	-
chr5	ENSG00000184349.8	106680454	0.008947130165760429	0.0374832954308399	False	False	106680487	CTTT	AAAG	0.13474072777671878	0.09908808890468113	0.17694887765784384	5.0	1.359807513356465	0.1078681276445312	1.6219645006894414	35.0	1.0	False	False										EFNA5	-
chr5	ENSG00000184349.8	106707454	0.00163977423487958	0.0249432400136138	False	False	106707464	T	A	0.03612658314826984	0.10253086159221736	0.7253574779189724	10.0	0.35234838162144183	0.1078681276445312	1.6219645006894414	35.0	1.0	False	False										EFNA5	-
chr5	ENSG00000184349.8	106723076	0.00900665686821225	0.0433465548810182	False	False	106723110	CTTT	AAAG	0.13376056820131976	0.09812497585334848	0.1758319415272779	3.0	1.3631653617039359	0.1078681276445312	1.6219645006894414	35.0	1.0	False	False										EFNA5	-
chr5	ENSG00000184349.8	106732787	0.000785626862410692	0.0374009810392668	False	False	106732797	T	A	0.12276182217063493	0.10291083597696032	0.23594503536894115	12.0	1.192895004740986	0.1078681276445312	1.6219645006894414	35.0	1.0	False	False										EFNA5	-
chr5	ENSG00000184349.8	106789642	-0.014245372257639	0.0403622416633723	False	False	106789680	GT	AC	-0.12513802220131484	0.09921393427334407	0.210137100451895	5.0	1.261294828371057	0.1078681276445312	1.6219645006894414	35.0	1.0	False	False										EFNA5	-
chr5	ENSG00000184349.8	106812431	0.007058599486629171	0.0305476255030914	False	False	106812462	CT	AG	0.07316606733764915	0.10286568016212416	0.47867348529744297	11.0	0.7112777286101044	0.1078681276445312	1.6219645006894414	35.0	1.0	False	False										EFNA5	-
chr5	ENSG00000184349.8	106815161	0.00548198701177298	0.033692572264574	False	False	106815172	A	T	0.11598276767648745	0.10968624864352428	0.2934320584934807	23.0	1.0574048170197397	0.1078681276445312	1.6219645006894414	35.0	1.0	False	False										EFNA5	-
chr5	ENSG00000184349.8	106834646	0.0018970971613450898	0.0244013986504696	False	False	106834694	ATGT	ACAT	-0.003434580471776501	0.09950313212926756	0.9725327644910682	4.0	0.03451731014170019	0.1078681276445312	1.6219645006894414	35.0	1.0	False	False										EFNA5	-
chr5	ENSG00000184349.8	106836573	-0.000358090369644331	0.0253698095420681	False	False	106836592	A	T	0.025046854743844573	0.10366263805058648	0.8096074150280173	12.0	0.2416189209039994	0.1078681276445312	1.6219645006894414	35.0	1.0	False	False										EFNA5	-
chr5	ENSG00000184349.8	106846704	0.0155557080296427	0.0528221047214853	False	False	106846743	GT	AC	0.06568166268020005	0.1137144931988657	0.5652184053647917	28.0	0.5776015073587403	0.1078681276445312	1.6219645006894414	35.0	1.0	False	False										EFNA5	-
chr5	ENSG00000184349.8	106848052	-0.00562601846311838	0.0276788202522667	False	False	106848091	AAC	GTT	-0.08573859406282756	0.0991373131884212	0.3891723309769083	4.0	0.8648468604335895	0.1078681276445312	1.6219645006894414	35.0	1.0	False	False										EFNA5	-
chr5	ENSG00000184349.8	106851876	-0.0130721525963778	0.0383404406627304	False	False	106851912	GT	AC	-0.02187954995369322	0.1110845126660091	0.8443497989845132	24.0	0.19696309979301166	0.1078681276445312	1.6219645006894414	35.0	1.0	False	False										EFNA5	-
chr5	ENSG00000184349.8	106854283	-0.0158281740071595	0.0325306611230351	False	False	106854293	A	T	-0.0827904383047581	0.10873437180126418	0.4485500548447556	21.0	0.761400805773502	0.1078681276445312	1.6219645006894414	35.0	1.0	False	False										EFNA5	-
chr5	ENSG00000184349.8	106930840	0.00354273246388254	0.0256917074898357	False	False	106930850	T	A	0.002546992297895613	0.0985326082159958	0.9794276082418988	2.0	0.025849232492783376	0.1078681276445312	1.6219645006894414	35.0	1.0	False	False										EFNA5	-
chr5	ENSG00000184349.8	106938533	0.0152642264944405	0.040204188267792	False	False	106938547	AAAG	CTTT	0.14496429175416758	0.09702226915845596	0.13816848596095546	1.0	1.4941342128105983	0.1078681276445312	1.6219645006894414	35.0	1.0	False	False										EFNA5	-
chr5	ENSG00000184349.8	106940046	0.0126569737220132	0.045578359466835	False	False	106940056	T	A	0.15809001220379915	0.09776961455287456	0.10897456190844236	3.0	1.6169646666480704	0.1078681276445312	1.6219645006894414	35.0	1.0	False	False										EFNA5	-
chr5	ENSG00000184349.8	106966958	0.0216552209030374	0.0462564556620457	False	False	106966991	AC	GT	0.15227753252757092	0.1141234158320026	0.1861351336893044	30.0	1.3343232974355919	0.1078681276445312	1.6219645006894414	35.0	1.0	False	False										EFNA5	-
chr5	ENSG00000184349.8	106973198	0.00974035957395377	0.0420541579556613	False	False	106973243	GT	AC						0.1078681276445312	1.6219645006894414	35.0	1.0	False	False										EFNA5	-
chr5	ENSG00000184349.8	106976656	-0.00040269930024595	0.03133815509906	False	False	106976753	AGAT	ATCT	-0.03878704177902041	0.101985270862085	0.7045480533588715	9.0	0.38032003495359884	0.1078681276445312	1.6219645006894414	35.0	1.0	False	False										EFNA5	-
chr5	ENSG00000184349.8	106977059	0.0169168078817486	0.0343530670067818	False	False	106977072	A	T	0.1244322031413445	0.10957326465470543	0.2594292330392313	23.0	1.135607335726133	0.1078681276445312	1.6219645006894414	35.0	1.0	False	False										EFNA5	-
chr5	ENSG00000184349.8	106979573	-0.009733792938452371	0.0334330921216079	False	False	106979602	AAT	ATT	-0.07134987645679301	0.10127584028818698	0.4828030778436024	8.0	0.7045103378432833	0.1078681276445312	1.6219645006894414	35.0	1.0	False	False										EFNA5	-
chr5	ENSG00000184349.8	106990715	0.00534684766074455	0.034464129205036005	False	False	106990725	A	T	0.01895676960235081	0.10781339611754276	0.8608412963442559	19.0	0.17582944499478834	0.1078681276445312	1.6219645006894414	35.0	1.0	False	False										EFNA5	-
chr5	ENSG00000184349.8	107011855	-0.0032771466303056	0.0265937395758978	False	False	107011874	AAC	GTT	0.02557529141071577	0.09850069757129444	0.7956552843567909	2.0	0.2596457897387424	0.1078681276445312	1.6219645006894414	35.0	1.0	False	False										EFNA5	-
chr5	ENSG00000184349.8	107014140	0.00747486661788015	0.0297449282410367	False	False	107014160	AC	GT	0.028292269892131124	0.1025567646394374	0.7832476069377052	10.0	0.27586936845754934	0.1078681276445312	1.6219645006894414	35.0	1.0	False	False										EFNA5	-
chr5	ENSG00000184349.8	107025962	0.00286948537225821	0.0255829490456267	False	False	107026002	AAAT	ATTT	-0.012678219252035949	0.10152645598823963	0.9008801399779092	8.0	0.1248760151098403	0.1078681276445312	1.6219645006894414	35.0	1.0	False	False										EFNA5	-
chr5	ENSG00000184349.8	107027044	-0.00909703176734582	0.0365835096343903	False	False	107027058	A	T	-0.020232323364541883	0.09851275867746964	0.8376823947597223	2.0	0.20537769560166744	0.1078681276445312	1.6219645006894414	35.0	1.0	False	False										EFNA5	-
chr5	ENSG00000184349.8	107045888	0.00961409577886	0.041244259784421	False	False	107045909	ACAT	ATGT	0.009116671971685577	0.09999584422825586	0.9275394856834224	5.0	0.09117050855508929	0.1078681276445312	1.6219645006894414	35.0	1.0	False	False										EFNA5	-
chr5	ENSG00000184349.8	107059614	0.0113159654657968	0.0337391087057691	False	False	107059624	A	T	0.1351521633081389	0.09810627954323307	0.1713390117243167	3.0	1.3776097099735658	0.1078681276445312	1.6219645006894414	35.0	1.0	False	False										EFNA5	-
chr5	ENSG00000184349.8	107079741	-0.00627079194070149	0.0374542020589201	False	False	107079806	AT	AT	-0.0827146867509902	0.10563655524696887	0.4356986928504738	16.0	0.7830119654849651	0.1078681276445312	1.6219645006894414	35.0	1.0	False	False										EFNA5	-
chr5	ENSG00000184349.8	107084522	-0.0039816253495534104	0.0256544587156208	False	False	107084532	T	A	-0.05987532462619296	0.1013524495302534	0.5560529170950375	8.0	0.5907634685071954	0.1078681276445312	1.6219645006894414	35.0	1.0	False	False										EFNA5	-
chr5	ENSG00000184838.10	119712017	0.0112469145521006	0.0421757585113885	False	False	119712038	AT	AT						0.010074092492768862	2.6231997311994584	21.0	0.6095489066453571	False	False										PRR16	+
chr5	ENSG00000184838.10	119750674	-0.0184037441546383	0.0468435871654992	False	False	119750698	AC	GT	-0.1643948654152817	0.0981499321973654	0.09704044018005613	4.0	1.6749361077978868	0.010074092492768862	2.6231997311994584	21.0	0.6095489066453571	False	False										PRR16	+
chr5	ENSG00000184838.10	119796953	0.0145289920532299	0.0495783262230866	False	False	119796988	AC	GT	0.07221096192136356	0.10513407191551977	0.4939454827777994	15.0	0.6868464295703157	0.010074092492768862	2.6231997311994584	21.0	0.6095489066453571	False	False										PRR16	+
chr5	ENSG00000184838.10	119805192	-0.0146645304849403	0.0435330626899945	False	False	119805204	T	A	-0.1478362972582329	0.10311161266006087	0.15503358025723316	13.0	1.4337502192466014	0.010074092492768862	2.6231997311994584	21.0	0.6095489066453571	False	False										PRR16	+
chr5	ENSG00000184838.10	119816845	0.0118141481704874	0.0281820493982549	False	False	119816859	T	A	0.0069781301663127075	0.09853052879122036	0.9436767418477576	2.0	0.07082201072013834	0.010074092492768862	2.6231997311994584	21.0	0.6095489066453571	False	False										PRR16	+
chr5	ENSG00000184838.10	119819142	-0.019014979237090997	0.034729353345498	False	False	119819160	ACAT	ATGT	0.02849185576179258	0.09946332296579732	0.7751157369953905	4.0	0.2864559006498319	0.010074092492768862	2.6231997311994584	21.0	0.6095489066453571	False	False										PRR16	+
chr5	ENSG00000184838.10	119827951	-0.0018312946163859698	0.028780747804255002	False	False	119827995	GT	AC	-0.07389059169425233	0.1057100220849616	0.4863789372542721	16.0	0.6989932481034272	0.010074092492768862	2.6231997311994584	21.0	0.6095489066453571	False	False										PRR16	+
chr5	ENSG00000184838.10	119837106	0.0199079383454027	0.0342881135823691	False	False	119837129	AC	GT	-0.018897314812500017	0.09851533277207664	0.8482600340840118	2.0	0.19182105242663613	0.010074092492768862	2.6231997311994584	21.0	0.6095489066453571	False	False										PRR16	+
chr5	ENSG00000184838.10	119838048	0.0174979244046642	0.0443312970244972	False	False	119838075	AT	AT						0.010074092492768862	2.6231997311994584	21.0	0.6095489066453571	False	False										PRR16	+
chr5	ENSG00000184838.10	119852180	0.0200781652999577	0.0438706033817694	False	False	119852209	AC	GT	-0.04561302089036909	0.11099546494602107	0.6821980998399673	24.0	0.4109449058351299	0.010074092492768862	2.6231997311994584	21.0	0.6095489066453571	False	False										PRR16	+
chr5	ENSG00000184838.10	119870772	0.00504428166142396	0.0288029592423614	False	False	119870799	GT	AC	0.055984552877222885	0.10583354164686354	0.5981314252364339	16.0	0.5289868599883715	0.010074092492768862	2.6231997311994584	21.0	0.6095489066453571	False	False										PRR16	+
chr5	ENSG00000184838.10	119883255	0.00201826319289428	0.0495595058003853	False	False	119883266	T	A						0.010074092492768862	2.6231997311994584	21.0	0.6095489066453571	False	False										PRR16	+
chr5	ENSG00000184838.10	119884662	-0.0456257358468159	0.0602736672157511	False	False	119884680	AC	GT	-0.18932710894450733	0.0986860774220798	0.0579312205773015	6.0	1.9184784104322674	0.010074092492768862	2.6231997311994584	21.0	0.6095489066453571	False	False										PRR16	+
chr5	ENSG00000184838.10	119909599	-0.0133121385270135	0.0410979464190765	False	False	119909613	AT	AT	-0.0920692991662348	0.10007690195322767	0.3598165912677845	6.0	0.9199855048397148	0.010074092492768862	2.6231997311994584	21.0	0.6095489066453571	False	False										PRR16	+
chr5	ENSG00000184838.10	119919009	0.0026257924440997397	0.0384851202943561	False	False	119919044	GT	AC	-0.04072206310417268	0.10042041492194882	0.6859734610478333	6.0	0.4055157821825738	0.010074092492768862	2.6231997311994584	21.0	0.6095489066453571	False	False										PRR16	+
chr5	ENSG00000184838.10	119931130	-0.0149965794363091	0.04491741202554099	False	False	119931145	A	T	-0.16253598045423465	0.10459026825729227	0.12372721833251844	16.0	1.554025849273049	0.010074092492768862	2.6231997311994584	21.0	0.6095489066453571	False	False										PRR16	+
chr5	ENSG00000184838.10	119939796	0.00588803610528937	0.0301205319140856	False	False	119939807	T	A	0.050144092192891634	0.10412605080727412	0.6312542220795986	13.0	0.4815710555056279	0.010074092492768862	2.6231997311994584	21.0	0.6095489066453571	False	False										PRR16	+
chr5	ENSG00000184838.10	119942600	0.000494982240715696	0.0307807682369227	False	False	119942610	A	T	0.051166012334823686	0.09986901617527594	0.6095489639877489	5.0	0.5123311943418403	0.010074092492768862	2.6231997311994584	21.0	0.6095489066453571	False	False										PRR16	+
chr5	ENSG00000184838.10	119977956	0.00495289646121985	0.0264466205273166	False	False	119977966	T	A	0.017519875078341792	0.10539307662150822	0.8683459657203445	15.0	0.1662336430433648	0.010074092492768862	2.6231997311994584	21.0	0.6095489066453571	False	False										PRR16	+
chr5	ENSG00000184838.10	119988995	0.0104726284785752	0.0444845565592752	False	False	119989005	A	T						0.010074092492768862	2.6231997311994584	21.0	0.6095489066453571	False	False										PRR16	+
chr5	ENSG00000184838.10	119999993	0.00286025120244579	0.022704273824451	False	False	120000022	AAAAC	GTTTT	-0.002109983898443828	0.09853270848030883	0.982956798740001	2.0	0.02141404545745838	0.010074092492768862	2.6231997311994584	21.0	0.6095489066453571	False	False										PRR16	+
chr5	ENSG00000184838.10	120000146	0.00817789015653366	0.0279503193528492	False	False	120000161	T	A	0.015958033606528817	0.11178916210681	0.8868456306174664	25.0	0.14275116930639092	0.010074092492768862	2.6231997311994584	21.0	0.6095489066453571	False	False										PRR16	+
chr5	ENSG00000184838.10	120008236	0.0103809343907085	0.0353937660414382	False	False	120008262	GT	AC	0.13771995530903947	0.10680525713857948	0.20069912825566585	19.0	1.2894492181255484	0.010074092492768862	2.6231997311994584	21.0	0.6095489066453571	False	False										PRR16	+
chr5	ENSG00000184838.10	120012202	0.00339897590980132	0.0298523710161147	False	False	120012250	GT	AC	0.07940766690227544	0.10941764920283176	0.4700457454014869	22.0	0.7257299666078034	0.010074092492768862	2.6231997311994584	21.0	0.6095489066453571	False	False										PRR16	+
chr5	ENSG00000184838.10	120081243	0.00227373493645562	0.0434860647341458	False	False	120081265	AAC	GTT						0.010074092492768862	2.6231997311994584	21.0	0.6095489066453571	False	False										PRR16	+
chr5	ENSG00000184838.10	120082128	-0.000507056273376392	0.0400614546152754	False	False	120082138	T	A						0.010074092492768862	2.6231997311994584	21.0	0.6095489066453571	False	False										PRR16	+
chr5	ENSG00000184838.10	120086362	-0.000223203424545768	0.0427434199307222	False	False	120086372	A	T						0.010074092492768862	2.6231997311994584	21.0	0.6095489066453571	False	False										PRR16	+
chr5	ENSG00000225940.1	55711849	-0.00248510867661962	0.0423843282166329	False	False	55711892	GT	AC										False	False										AC022431.2	-
chr5	ENSG00000225940.1	55752833	0.00300438494232221	0.0485103912265705	False	False	55752865	GTTTT	AAAAC										False	False										AC022431.2	-
